# Transgenerational effects of heat shock on gene regulation and fitness-related traits are stronger in arid than temperate *Drosophila* populations

**DOI:** 10.1101/2025.02.13.637908

**Authors:** Ewan Harney, Josefa Gonzalez

## Abstract

Heat stress will increasingly affect populations as climate change leads to higher temperatures and more extreme events such as heat waves. Adaptation is predicted to occur over long evolutionary timescales, but recent work suggests that interactions between the epigenome and transposable elements (TEs) could link environmental acclimation with rapid adaptation. Yet combining all these factors in a tractable model system remains challenging; consequently little is known about how these processes interact in natural genetic backgrounds or shape evolutionarily relevant phenotypes.

To investigate these interactions, we carried out laboratory experiments measuring gene expression and chromatin accessibility responses to heat shock in female *D. melanogaster* from arid and temperate climates and their associations with population variation in TEs. The consequences for fitness-related phenotypes were characterised in the offspring, and we also measured expression, chromatin accessibility and phenotypic traits three generations later to explore transgenerational inheritance.

Expression and accessibility responses to heat shock varied between populations and were influenced by the presence of TEs, with more upregulated responses in the arid population. Effects of heat shock on transcription were detected three generations later, especially in the arid population, with many epigenetic genes transgenerationally expressed, although this was not driven by chromatin accessibility. Heat shock negatively affected phenotypes in the initial offspring cohort, but later arid population cohorts developed quicker than controls, indicating hormesis, an effect still present in the great-great-grandoffspring. These results demonstrate the transgenerational inheritance of a potentially beneficial hormetic phenotype and associated patterns of gene expression in a natural insect population.

**Significance Statement:** Global warming will lead to heat stress for many organisms. Interactions between the epigenome (the machinery controlling gene expression) and transposable elements, (TEs; mobile elements within the genome) are likely to influence the response to stress. In transgenerational laboratory heat shock experiments we investigated how the epigenome and TEs affected gene expression and phenotypes of arid and temperate populations of *Drosophila melanogaster*. The arid population showed clearer upregulation of epigenome and gene expression and transgenerational inheritance of gene expression following heat shock, and we identified TE insertions associated with stress-responsive genes. We also observed potentially beneficial transgenerational phenotypic responses in this population. Integrating molecular systems and measuring relevant phenotypes improves our understanding of acclimatory and evolutionary responses to environmental stress.

## Supplementary Tables for "Transgenerational effects of heat shock on gene regulation and fitness-related traits are stronger in arid than temperate *Drosophila* populations" (part 4 of 4)

### Sheet: Table S10 (continued)
Table S10. Table of 12,907 genes with gene expression and chromatin accessibility information available for both F3 and F6 generations, including 11,298 with expression and accessibility information available for both populations. The presence of nearby TEs (R for Reference, NR for non-reference) is indicated, as are LFC values, and Z-scores (the correlation between RNA-seq and ATAC-seq LFC values) for F3 and F6 generations. Regulation summarises the concordance and direction of F3 expression and F3 accessibility changes, and DE (for both F3 and F6) and DA (for F3) indicate whether changes were significant.
FBgn0039519	0	-0.110572	0.363651	-0.213778	MisRegExDn	Not_DE	Not_DA	-0.0855227	0.164754	-0.302429	Not_DE	0	0.351401	0.497634	0.759887	RegUp	Not_DE	Unique	-0.279845	0.00238232	-0.0185823	Not_DE
FBgn0039520	0	1.03946	0.441649	2.44072	RegUp	Not_DE	Shared	-0.00447809	0.0447945	-0.00430552	Not_DE	NA	NA	NA	NA	NA	NA	NA	NA	NA	NA	NA
FBgn0039521	NR	-0.144281	0.466827	-0.358097	MisRegExDn	Not_DE	Not_DA	0.42868	-0.0699764	-0.643861	Not_DE	0	0.315641	0.501941	0.688467	RegUp	Not_DE	Unique	-0.161228	-0.291833	1.31146	Not_DE
FBgn0039523	0	2.79917	0.391003	5.81893	RegUp	Unique	Not_DA	0.0992669	-0.0831353	-0.177132	Not_DE	0	3.41299	0.304519	4.51633	RegUp	Not_DE	Not_DA	0.1887	-0.155361	-0.817135	Not_DE
FBgn0039525	0	0.371429	-0.0371191	-0.0733005	MisRegExUp	Not_DE	Not_DA	-0.100133	-0.026529	0.0570172	Not_DE	0	0.237948	0.0490489	0.0507162	RegUp	Not_DE	Not_DA	-0.25584	-0.0940035	0.670338	Not_DE
FBgn0039527	0	0.4727	0.213036	0.535392	RegUp	Not_DE	Not_DA	0.105611	-0.142099	-0.322113	Not_DE	0	0.575984	0.484081	1.21161	RegUp	Unique	Unique	-1.30399	-0.0372824	1.35506	Unique
FBgn0039528	0	-0.129513	0.572607	-0.394278	MisRegExDn	Unique	Shared	-0.119471	-0.0348695	0.0894164	Not_DE	0	0.213693	0.568261	0.527685	RegUp	Not_DE	Shared	0.105531	0.0390159	0.114763	Not_DE
FBgn0039529	0	0.199481	0.191167	0.202745	RegUp	Not_DE	Not_DA	-0.0221616	0.0492531	-0.0234284	Not_DE	0	0.226911	0.559766	0.551949	RegUp	Not_DE	Unique	-0.279649	0.0517974	-0.403741	Not_DE
FBgn0039530	R	-0.250353	0.565249	-0.752361	MisRegExDn	Not_DE	Shared	-0.270971	-0.154557	0.898916	Not_DE	R	-0.0943596	0.441259	-0.180932	MisRegExDn	Not_DE	Shared	0.338964	-0.0108111	-0.102143	Not_DE
FBgn0039531	0	0.290331	0.174742	0.269727	RegUp	Unique	Not_DA	0.117874	0.0637928	0.161398	Not_DE	0	0.17935	0.281223	0.219173	RegUp	Not_DE	Not_DA	-0.0776984	0.0960083	-0.207923	Not_DE
FBgn0039532	0	-0.04517	0.258983	-0.0621951	MisRegExDn	Not_DE	Not_DA	-0.0971591	0.118253	-0.246606	Not_DE	0	-0.0781205	0.422041	-0.14327	MisRegExDn	Not_DE	Unique	0.0955627	0.0899892	0.239696	Not_DE
FBgn0039536	0	0.591974	0.30722	0.966909	RegUp	Not_DE	Not_DA	-1.44565	0.0277221	-0.860195	Not_DE	0	0.472994	0.282463	0.580568	RegUp	Not_DE	Not_DA	-0.270637	0.132591	-1.00019	Not_DE
FBgn0039537	0	0.207502	0.138662	0.152973	RegUp	Unique	Not_DA	0.123653	0.0682251	0.181075	Not_DE	0	-0.122591	-0.0143919	0.00766677	RegDn	Not_DE	Not_DA	0.159426	0.075893	0.337242	Not_DE
FBgn0039538	0	0.0221317	0.0449303	0.00528675	RegUp	Not_DE	Not_DA	0.103404	0.087485	0.194168	Not_DE	0	-0.0806429	-0.221968	0.0777842	RegDn	Not_DE	Not_DA	0.10987	0.0221534	0.0678422	Not_DE
FBgn0039543	0	0.245152	0.0711586	0.0927463	RegUp	Unique	Not_DA	-0.044473	-0.0788212	0.0752398	Not_DE	0	0.108088	-0.0474896	-0.0223055	MisRegExUp	Not_DE	Not_DA	0.18782	0.0108698	0.0569043	Not_DE
FBgn0039544	NR	-0.0523999	-0.00848825	0.00236474	RegDn	Not_DE	Not_DA	-0.106008	-0.0397755	0.0905029	Not_DE	0	0.0561028	-0.146483	-0.0357115	MisRegExUp	Not_DE	Not_DA	0.074543	-0.0483779	-0.100516	Not_DE
FBgn0039554	0	-0.0919786	-0.275479	0.134713	RegDn	Not_DE	Not_DA	0.00824374	-0.0624731	-0.0110541	Not_DE	0	-0.0914046	-0.359825	0.142921	RegDn	Not_DE	Not_DA	-0.00292519	-0.00689486	0.000562162	Not_DE
FBgn0039555	0	-0.0590194	-0.189458	0.0594485	RegDn	Not_DE	Not_DA	0.072552	-0.105509	-0.164304	Not_DE	0	-0.205211	-0.328594	0.29302	RegDn	Not_DE	Not_DA	-0.0267669	-0.0275797	0.0205763	Not_DE
FBgn0039557	0	0.54077	-0.468695	-1.34753	MisRegExUp	Shared	Not_DA	0.066737	-0.135367	-0.193904	Not_DE	0	0.408872	-0.772474	-1.37249	MisRegExUp	Shared	Unique	0.0290663	-0.13619	-0.110336	Not_DE
FBgn0039558	0	-0.0113946	-0.172888	0.0104737	RegDn	Not_DE	Not_DA	0.0885485	-0.00907068	-0.0172397	Not_DE	0	-0.231671	-0.121006	0.121819	RegDn	Not_DE	Not_DA	0.0125236	0.082906	0.0289399	Not_DE
FBgn0039559	0	0.480599	-0.179407	-0.458413	MisRegExUp	Shared	Not_DA	-0.139955	0.06752	-0.202828	Not_DE	0	0.62362	-0.337191	-0.91376	MisRegExUp	Shared	Not_DA	0.289068	0.00637697	0.0513802	Unique
FBgn0039560	0	-0.00807481	-0.267641	0.01149	RegDn	Not_DE	Not_DA	-0.0855116	-0.0494468	0.0907551	Not_DE	0	0.146218	-0.327566	-0.20813	MisRegExUp	Not_DE	Not_DA	0.103792	0.0180779	0.0522991	Not_DE
FBgn0039561	0	-0.357323	0.000240868	-0.000457587	MisRegExDn	Unique	Not_DA	-0.0839302	0.000432181	-0.00077856	Not_DE	0	-0.145212	0.0959876	-0.0605696	MisRegExDn	Not_DE	Not_DA	-0.032448	0.0181911	-0.0164523	Not_DE
FBgn0039562	0	-0.0547771	0.217495	-0.0633407	MisRegExDn	Not_DE	Not_DA	0.0827	0.1396	0.247798	Not_DE	0	-0.0800054	0.267689	-0.093065	MisRegExDn	Not_DE	Not_DA	-0.00530956	-0.0167279	0.00247561	Not_DE
FBgn0039563	0	0.325947	-0.166911	-0.289246	MisRegExUp	Unique	Not_DA	-0.0643898	0.104325	-0.144183	Not_DE	0	0.176773	-0.108372	-0.0832471	MisRegExUp	Not_DE	Not_DA	0.0796543	0.0156656	0.0347805	Not_DE
FBgn0039564	0	-0.0830019	-0.0609052	0.0268768	RegDn	Not_DE	Not_DA	0.0639838	-0.0184908	-0.0253942	Not_DE	0	-0.187472	-0.406536	0.331185	RegDn	Not_DE	Unique	0.207921	-0.0340849	-0.197533	Not_DE
FBgn0039565	0	-0.105153	-0.13987	0.0781958	RegDn	Not_DE	Not_DA	-0.00613385	0.0327125	-0.0043068	Not_DE	0	-0.20832	-0.228877	0.207191	RegDn	Not_DE	Not_DA	0.108836	-0.0489452	-0.148479	Not_DE
FBgn0039566	0	0.0155496	-0.19999	-0.0165334	MisRegExUp	Not_DE	Not_DA	0.0126008	-0.234362	-0.0633861	Not_DE	0	0.0748882	-0.508507	-0.16548	MisRegExUp	Not_DE	Not_DA	0.0894785	0.203642	0.507887	Not_DE
FBgn0039568	0	0.236423	-0.0559142	-0.0702822	MisRegExUp	Not_DE	Not_DA	0.197909	-0.0261392	-0.111036	Not_DE	NA	NA	NA	NA	NA	NA	NA	NA	NA	NA	NA
FBgn0039580	0	0.0807337	-0.224593	-0.096402	MisRegExUp	Not_DE	Not_DA	0.0135072	0.136568	0.0395934	Not_DE	0	-0.047913	-0.173422	0.0361072	RegDn	Not_DE	Not_DA	-0.038409	-0.0565372	0.0605269	Not_DE
FBgn0039581	0	0.151056	-0.0649015	-0.0521228	MisRegExUp	Unique	Not_DA	-0.0504137	0.121358	-0.131319	Not_DE	0	0.157113	0.0652583	0.0445536	RegUp	Not_DE	Not_DA	0.107108	-0.0704109	-0.210206	Not_DE
FBgn0039584	0	-0.219676	0.36733	-0.429016	MisRegExDn	Not_DE	Not_DA	0.425744	-0.0296726	-0.271151	Not_DE	0	-0.340346	0.257979	-0.381541	MisRegExDn	Not_DE	Not_DA	-1.21113	-0.141356	4.77184	Not_DE
FBgn0039585	0	-0.0335511	0.395976	-0.0706335	MisRegExDn	Not_DE	Unique	-0.0690794	-0.170702	0.253102	Not_DE	0	-0.0876982	0.312099	-0.118938	MisRegExDn	Not_DE	Not_DA	-0.650695	0.118584	-2.15073	Not_DE
FBgn0039588	0	0.213102	0.00724279	0.00820594	RegUp	Unique	Not_DA	-0.0773482	-0.0380662	0.0631971	Not_DE	0	0.108549	0.225956	0.106582	RegUp	Not_DE	Not_DA	-0.0396422	-0.121805	0.134588	Not_DE
FBgn0039589	0	0.0141882	0.198687	0.0149875	RegUp	Not_DE	Not_DA	-0.0806378	0.176459	-0.305416	Not_DE	0	0.108413	0.0339667	0.0160018	RegUp	Not_DE	Not_DA	-0.00498458	-0.0850563	0.0118172	Not_DE
FBgn0039590	0	0.90852	0.0615218	0.297165	RegUp	Shared	Not_DA	-0.234416	0.0220419	-0.110903	Not_DE	0	1.0564	0.657578	3.01864	RegUp	Shared	Unique	0.181804	-0.010615	-0.0537902	Not_DE
FBgn0039591	0	0.226112	0.435484	0.523514	RegUp	Not_DE	Not_DA	-1.45581	-0.0901654	2.81742	Not_DE	0	-0.790816	0.0564438	-0.193967	MisRegExDn	Not_DE	Not_DA	-0.443846	-0.118877	1.47065	Not_DE
FBgn0039592	0	-0.664492	0.30677	-1.08377	MisRegExDn	Not_DE	Not_DA	-0.178482	0.00797599	-0.0305552	Not_DE	NA	NA	NA	NA	NA	NA	NA	NA	NA	NA	NA
FBgn0039593	0	-0.710579	0.57367	-2.16725	MisRegExDn	Not_DE	Unique	0.211951	0.0734694	0.334234	Not_DE	0	0.778246	0.0704276	0.238175	RegUp	Not_DE	Not_DA	0.81358	-0.0658743	-1.49382	Not_DE
FBgn0039594	0	0.0756095	0.334425	0.134434	RegUp	Not_DE	Not_DA	-0.0998182	0.0154158	-0.0330282	Not_DE	0	-0.381784	0.537798	-0.892223	MisRegExDn	Not_DE	Unique	-0.150289	0.0341871	-0.143209	Not_DE
FBgn0039595	NR	0.379835	0.207382	0.418793	RegUp	Not_DE	Not_DA	0.0569299	-0.0548539	-0.0670279	Not_DE	0	0.951997	-0.140725	-0.582161	MisRegExUp	Not_DE	Not_DA	-1.18638	-0.0506813	1.67592	Not_DE
FBgn0039596	NA	NA	NA	NA	NA	NA	NA	NA	NA	NA	NA	0	0.822876	0.550135	1.96716	RegUp	Not_DE	Unique	0.21931	-0.0491123	-0.300213	Not_DE
FBgn0039600	0	-0.217827	-0.0456712	0.0528919	RegDn	Unique	Not_DA	0.0145054	0.148524	0.0462415	Not_DE	0	-0.0266163	-0.099104	0.0114624	RegDn	Not_DE	Not_DA	-0.152917	0.0859513	-0.366345	Not_DE
FBgn0039601	0	-0.167069	-0.0884626	0.078576	RegDn	Unique	Not_DA	-0.0309739	0.121607	-0.0808464	Not_DE	0	-0.105572	-0.340813	0.15635	RegDn	Not_DE	Not_DA	0.139504	-0.0162359	-0.0631312	Not_DE
FBgn0039602	0	0.669526	0.0849149	0.302263	RegUp	Shared	Not_DA	-0.0574043	0.0936267	-0.115359	Not_DE	0	0.807617	0.19573	0.686908	RegUp	Shared	Not_DA	-0.00201815	0.0030231	-0.000170054	Not_DE
FBgn0039609	0	-0.054206	0.0893	-0.0257355	MisRegExDn	Not_DE	Not_DA	-0.963661	-0.176098	3.64239	Not_DE	0	0.788581	-0.463523	-1.58838	MisRegExUp	Not_DE	Unique	0.609836	0.0288444	0.490293	Not_DE
FBgn0039611	0	-1.17268	0.175833	-1.09626	MisRegExDn	Not_DE	Not_DA	0.588013	-0.140225	-1.76979	Not_DE	NR	0.298183	-0.303589	-0.393374	MisRegExUp	Not_DE	Not_DA	-0.773226	-0.09648	2.07934	Not_DE
FBgn0039612	0	-0.416485	0.016669	-0.0369098	MisRegExDn	Not_DE	Not_DA	0.050215	-0.0715358	-0.0771019	Not_DE	NR	-0.125121	-0.073757	0.0401023	RegDn	Not_DE	Not_DA	-0.277526	-0.0105771	0.0818185	Not_DE
FBgn0039613	0	-0.0695443	0.109561	-0.0405088	MisRegExDn	Not_DE	Not_DA	-0.338595	-0.086447	0.628258	Not_DE	0	-0.721999	0.042613	-0.133695	MisRegExDn	Not_DE	Not_DA	-0.823234	-0.137364	3.15194	Not_DE
FBgn0039616	0	0.256052	0.373528	0.508494	RegUp	Not_DE	Not_DA	0.225644	-0.113401	-0.54922	Not_DE	0	0.575103	0.654152	1.63478	RegUp	Not_DE	Unique	-0.203659	0.071066	-0.403409	Not_DE
FBgn0039617	R	0.212417	0.00896301	0.0101223	RegUp	Not_DE	Not_DA	0.222193	0.0466934	0.222686	Not_DE	R	0.765462	-0.083455	-0.277595	MisRegExUp	Not_DE	Not_DA	-0.234162	0.0101903	-0.0665099	Not_DE
FBgn0039620	0	0.149206	0.173878	0.137932	RegUp	Not_DE	Not_DA	0.233216	-0.0399769	-0.200113	Not_DE	NR	0.259003	0.189239	0.212987	RegUp	Not_DE	Not_DA	-0.450624	-0.0822046	1.0325	Not_DE
FBgn0039621	R	0.0288402	0.0328715	0.00504025	RegUp	Not_DE	Not_DA	-0.194416	-0.109584	0.457284	Not_DE	R	-0.521168	0.210847	-0.477509	MisRegExDn	Not_DE	Not_DA	0.270562	0.147536	1.11262	Not_DE
FBgn0039622	R	0.192409	-0.176295	-0.180343	MisRegExUp	Not_DE	Not_DA	0.89881	-0.0546677	-1.05465	Not_DE	R	0.0382692	-0.205801	-0.0342242	MisRegExUp	Not_DE	Not_DA	-0.330329	0.0431955	-0.39771	Not_DE
FBgn0039623	0	0.141227	-0.130249	-0.0977967	MisRegExUp	Shared	Not_DA	-0.142414	-0.080592	0.24635	Not_DE	0	0.38835	-0.194118	-0.327586	MisRegExUp	Shared	Not_DA	0.0375456	0.0444208	0.0464865	Not_DE
FBgn0039625	0	-0.538287	-0.263048	0.752807	RegDn	Shared	Not_DA	0.0870786	0.161967	0.302724	Not_DE	0	-0.668172	-0.46271	1.34349	RegDn	Shared	Unique	-0.0566749	-0.0172497	0.0272491	Not_DE
FBgn0039626	0	0.415023	0.0694405	0.153221	RegUp	Shared	Not_DA	0.00690349	0.0248293	0.0036791	Not_DE	0	0.388422	0.0147128	0.0248334	RegUp	Shared	Not_DA	0.122564	0.126297	0.431454	Not_DE
FBgn0039627	0	-0.0111663	0.0191473	-0.00113671	MisRegExDn	Not_DE	Not_DA	0.0595788	0.053643	0.0685983	Not_DE	0	0.0206825	-0.0556671	-0.00500309	MisRegExUp	Not_DE	Not_DA	-0.2684	0.113915	-0.852204	Unique
FBgn0039628	0	0.184163	0.132758	0.129986	RegUp	Not_DE	Not_DA	-0.91067	-0.00159856	0.0312463	Not_DE	0	0.263717	-0.355367	-0.407242	MisRegExUp	Not_DE	Not_DA	0.487682	-0.0696714	-0.94705	Not_DE
FBgn0039629	0	-0.0957565	-0.0479291	0.0244007	RegDn	Not_DE	Not_DA	-0.402204	0.00596142	-0.051464	Not_DE	0	0.173548	-0.130731	-0.0985904	MisRegExUp	Not_DE	Not_DA	-1.09145	-0.104119	3.16749	Not_DE
FBgn0039630	0	-0.660216	0.0348628	-0.122372	MisRegExDn	Not_DE	Not_DA	0.133181	0.201019	0.574631	Not_DE	0	0.107039	0.0452274	0.0210368	RegUp	Not_DE	Not_DA	0.243046	-0.0666959	-0.451824	Not_DE
FBgn0039631	0	0.535459	-0.0480094	-0.136674	MisRegExUp	Shared	Not_DA	-0.102622	0.0682441	-0.150318	Not_DE	0	0.4725	0.0757228	0.155476	RegUp	Shared	Not_DA	0.252075	0.00305864	0.0214902	Not_DE
FBgn0039632	0	-0.00822458	-0.194232	0.00849315	RegDn	Not_DE	Not_DA	-0.0836049	0.0605057	-0.108576	Not_DE	0	0.074094	-0.248576	-0.0800348	MisRegExUp	Not_DE	Not_DA	0.0730323	0.0972081	0.197879	Not_DE
FBgn0039633	NR	0.18523	-0.0742901	-0.0731604	MisRegExUp	Unique	Not_DA	-0.131453	0.0527709	-0.148893	Not_DE	0	0.444134	-0.102935	-0.198662	MisRegExUp	Not_DE	Not_DA	0.189477	0.0977979	0.516496	Unique
FBgn0039634	0	0.104647	0.140241	0.0780258	RegUp	Unique	Not_DA	-0.120826	0.0181657	-0.0471109	Not_DE	0	0.219723	0.0444174	0.0424096	RegUp	Not_DE	Not_DA	-0.0322515	0.0367016	-0.0329926	Not_DE
FBgn0039635	0	-0.126921	0.161522	-0.108993	MisRegExDn	Unique	Not_DA	0.0782101	-0.0366947	-0.0615991	Not_DE	0	-0.271356	0.106446	-0.125518	MisRegExDn	Not_DE	Not_DA	-0.0470247	-0.0135815	0.0178014	Not_DE
FBgn0039636	0	0.127832	-0.136788	-0.0929653	MisRegExUp	Not_DE	Not_DA	-0.10859	0.0906076	-0.211185	Not_DE	0	0.201747	-0.23751	-0.208221	MisRegExUp	Not_DE	Not_DA	0.0913614	-0.010341	-0.0263334	Not_DE
FBgn0039637	0	-0.0935933	-0.217378	0.108167	RegDn	Unique	Not_DA	0.0635936	0.142484	0.194485	Not_DE	0	0.0466135	-0.0452305	-0.00916176	MisRegExUp	Not_DE	Not_DA	-0.145925	0.145972	-0.593719	Not_DE
FBgn0039638	0	0.483197	-0.218542	-0.561428	MisRegExUp	Shared	Not_DA	-0.0138495	-0.0199976	0.00594458	Not_DE	0	0.411294	-0.392402	-0.701326	MisRegExUp	Shared	Not_DA	0.141454	0.0174408	0.0687644	Not_DE
FBgn0039639	0	-0.118697	0.183318	-0.115686	MisRegExDn	Not_DE	Not_DA	-0.0538232	0.00560605	-0.0064764	Not_DE	0	-0.269986	0.353594	-0.414842	MisRegExDn	Not_DE	Unique	0.0960535	0.0478257	0.128043	Not_DE
FBgn0039640	0	0.106287	0.142518	0.0805346	RegUp	Unique	Not_DA	-0.0262965	0.0127988	-0.00722398	Not_DE	0	0.256133	0.341858	0.380493	RegUp	Not_DE	Not_DA	0.0719186	0.0567916	0.113843	Not_DE
FBgn0039641	0	-0.375143	-0.0182081	0.0363158	RegDn	Shared	Not_DA	0.0360768	-0.207123	-0.160385	Not_DE	0	-0.477341	-0.121537	0.2521	RegDn	Shared	Not_DA	0.0183856	0.0606584	0.0310849	Not_DE
FBgn0039642	0	0.123931	0.00230535	0.00151897	RegUp	Not_DE	Not_DA	0.0695834	0.0470533	0.0702755	Not_DE	0	-0.0737519	0.011379	-0.00364682	MisRegExDn	Not_DE	Not_DA	0.114241	0.13056	0.415734	Not_DE
FBgn0039644	0	-0.0898835	-0.119089	0.0569097	RegDn	Not_DE	Not_DA	-0.0168514	-0.00365181	0.00132084	Not_DE	0	0.250425	-0.0208912	-0.0227341	MisRegExUp	Not_DE	Not_DA	-0.0219714	0.165122	-0.101121	Not_DE
FBgn0039645	0	-0.199511	0.135566	-0.143798	MisRegExDn	Not_DE	Not_DA	0.22053	0.0155459	0.0735855	Not_DE	0	1.09653	-0.329868	-1.5718	MisRegExUp	Not_DE	Not_DA	-0.931865	-0.0168719	0.438227	Not_DE
FBgn0039647	R	-0.195317	-0.242895	0.252228	RegDn	Not_DE	Not_DA	0.17618	-0.0565405	-0.213807	Not_DE	R	-0.384435	-0.135227	0.225904	RegDn	Not_DE	Not_DA	-0.26534	-0.266379	1.97008	Not_DE
FBgn0039648	0	0.0996053	-0.00785919	-0.00416192	MisRegExUp	Not_DE	Not_DA	1.82738	0.106	4.15762	Not_DE	0	-0.0490923	-0.0980868	0.0209247	RegDn	Not_DE	Not_DA	0.552995	0.0217449	0.335165	Not_DE
FBgn0039650	0	0.0171447	0.02646	0.00241187	RegUp	Not_DE	Not_DA	0.132375	-0.0850508	-0.241654	Not_DE	0	-0.0460237	-0.20165	0.0403287	RegDn	Not_DE	Not_DA	-0.0576888	-0.0740762	0.119111	Not_DE
FBgn0039651	0	0.005985	-0.402455	-0.0128061	MisRegExUp	Not_DE	Not_DA	-0.461504	-0.0530745	0.525737	Not_DE	0	-0.474124	-0.292551	0.602739	RegDn	Not_DE	Not_DA	-0.12126	-0.0947597	0.320276	Not_DE
FBgn0039654	0	0.155225	-0.0803188	-0.0662847	MisRegExUp	Not_DE	Not_DA	0.00725574	-0.0298849	-0.00465416	Not_DE	0	0.260396	-0.12316	-0.139361	MisRegExUp	Not_DE	Not_DA	0.14978	-0.0582651	-0.243245	Not_DE
FBgn0039655	0	0.711211	0.196328	0.742361	RegUp	Not_DE	Not_DA	0.224719	-0.213839	-1.03142	Not_DE	0	-0.346388	-0.047898	0.0720968	RegDn	Not_DE	Not_DA	2.37516	-0.0864097	-5.72053	Unique
FBgn0039656	0	0.00354763	0.335244	0.00632316	RegUp	Not_DE	Not_DA	0.19627	-0.123985	-0.522312	Not_DE	0	0.34216	0.325479	0.483938	RegUp	Not_DE	Not_DA	-0.417807	-0.287633	3.34962	Not_DE
FBgn0039659	NA	NA	NA	NA	NA	NA	NA	NA	NA	NA	NA	0	0.588701	0.273612	0.699949	RegUp	Not_DE	Not_DA	0.220558	0.0377524	0.232086	Not_DE
FBgn0039663	0	0.018546	-0.161982	-0.0159717	MisRegExUp	Not_DE	Not_DA	-0.156737	-0.0769407	0.258842	Not_DE	0	0.217416	-0.0694687	-0.0656321	MisRegExUp	Not_DE	Not_DA	0.180628	-0.0283198	-0.142579	Not_DE
FBgn0039664	0	-0.186095	-0.188218	0.186222	RegDn	Not_DE	Not_DA	0.0196185	-0.0928264	-0.0390881	Not_DE	0	-0.254424	-0.0545823	0.0603455	RegDn	Not_DE	Not_DA	-0.0293652	-0.0310765	0.0254359	Not_DE
FBgn0039665	0	0.0383849	-0.0512629	-0.0104616	MisRegExUp	Not_DE	Not_DA	0.0495909	-0.0270056	-0.0287451	Not_DE	0	-0.137716	-0.0409548	0.0245089	RegDn	Not_DE	Not_DA	0.0333173	-0.0238907	-0.0221861	Not_DE
FBgn0039666	0	-0.0663719	-0.0628684	0.0221846	RegDn	Not_DE	Not_DA	-0.235011	-0.04292	0.2165	Not_DE	0	-0.120401	-0.139128	0.0727918	RegDn	Not_DE	Not_DA	-0.239926	0.00157345	-0.0105223	Not_DE
FBgn0039667	0	0.492751	0.0256955	0.0673159	RegUp	Not_DE	Not_DA	-0.192288	-0.173863	0.717573	Not_DE	0	0.579336	-0.161433	-0.406404	MisRegExUp	Not_DE	Not_DA	-0.243779	-0.0681265	0.462908	Not_DE
FBgn0039668	0	0.0104027	0.0673105	0.00372273	RegUp	Not_DE	Not_DA	-0.0192077	0.0402094	-0.0165772	Not_DE	0	0.112868	0.0041712	0.00204583	RegUp	Not_DE	Not_DA	0.0879819	-0.123445	-0.302725	Not_DE
FBgn0039670	NA	NA	NA	NA	NA	NA	NA	NA	NA	NA	NA	0	0.24364	0.182786	0.193521	RegUp	Not_DE	Not_DA	0.228563	-0.334481	-2.13087	Not_DE
FBgn0039671	NA	NA	NA	NA	NA	NA	NA	NA	NA	NA	NA	0	-0.297731	-0.304077	0.393409	RegDn	Not_DE	Not_DA	-0.0168393	0.0639137	-0.0299986	Not_DE
FBgn0039673	0	1.47411	0.354742	2.7802	RegUp	Not_DE	Not_DA	0.385661	-0.0206445	-0.170891	Not_DE	0	0.404942	-0.138328	-0.243411	MisRegExUp	Not_DE	Not_DA	-0.0981685	-0.0375211	0.102666	Not_DE
FBgn0039674	0	-0.307692	0.0905755	-0.14817	MisRegExDn	Shared	Not_DA	0.0269392	0.0370758	0.0214379	Not_DE	0	-0.349262	0.219898	-0.33374	MisRegExDn	Shared	Not_DA	-0.0733092	-0.0482435	0.0985777	Not_DE
FBgn0039675	0	0.207234	0.124011	0.136633	RegUp	Not_DE	Not_DA	0.00290981	-0.0769732	-0.00480742	Not_DE	NA	NA	NA	NA	NA	NA	NA	NA	NA	NA	NA
FBgn0039676	0	0.182327	0.139217	0.134951	RegUp	Not_DE	Not_DA	0.410418	-0.172013	-1.51529	Not_DE	0	0.390262	-0.270519	-0.458765	MisRegExUp	Not_DE	Not_DA	-0.0190992	-0.0995088	0.0529733	Not_DE
FBgn0039677	0	0.285311	0.262577	0.398299	RegUp	Not_DE	Not_DA	-0.265068	-0.0730042	0.41535	Not_DE	0	0.727819	-0.155003	-0.490229	MisRegExUp	Not_DE	Not_DA	0.312113	-0.232082	-2.019	Not_DE
FBgn0039678	0	-0.809885	0.188191	-0.810319	MisRegExDn	Shared	Not_DA	0.0119428	-0.0666283	-0.0170795	Not_DE	0	-0.924473	-0.231013	0.928038	RegDn	Shared	Not_DA	-0.931484	-0.181407	4.70989	Unique
FBgn0039679	0	0.41755	0.0303686	0.0674168	RegUp	Not_DE	Not_DA	-0.00193772	-0.154784	0.00643762	Not_DE	0	-0.250055	-0.369219	0.401195	RegDn	Not_DE	Unique	-0.70769	-0.220801	4.35538	Not_DE
FBgn0039680	0	0.632471	0.0216479	0.072793	RegUp	Shared	Not_DA	-0.160603	0.00705642	-0.0243246	Not_DE	0	0.607025	0.077176	0.203575	RegUp	Shared	Not_DA	0.0857164	-0.0905563	-0.216354	Not_DE
FBgn0039681	0	-0.423088	0.0564293	-0.126932	MisRegExDn	Not_DE	Not_DA	0.089089	-0.209001	-0.39965	Not_DE	0	-0.120514	0.286633	-0.150106	MisRegExDn	Not_DE	Unique	-0.00179989	-0.140298	0.00703848	Not_DE
FBgn0039682	0	-1.58272	0.245191	-2.06321	MisRegExDn	Shared	Not_DA	-0.340221	-0.104394	0.762334	Not_DE	0	-0.885075	0.102366	-0.393705	MisRegExDn	Shared	Not_DA	-0.472561	-0.174369	2.29673	Not_DE
FBgn0039683	0	-0.218961	0.112119	-0.130521	MisRegExDn	Not_DE	Not_DA	-0.0106606	0.096201	-0.0220124	Not_DE	0	-1.13686	-0.148837	0.73528	RegDn	Not_DE	Not_DA	0.220558	-0.0265344	-0.163122	Not_DE
FBgn0039685	0	0.117424	0.376437	0.235008	RegUp	Not_DE	Not_DA	-0.0480787	-0.248855	0.256806	Not_DE	R	-0.133287	0.214699	-0.124352	MisRegExDn	Not_DE	Not_DA	1.18356	-0.143102	-4.72079	Not_DE
FBgn0039686	0	-0.976136	-0.0325548	0.168951	RegDn	Not_DE	Not_DA	1.07616	-0.200484	-4.63091	Not_DE	0	-0.374893	0.074095	-0.120707	MisRegExDn	Not_DE	Not_DA	-0.191866	-0.119163	0.637267	Not_DE
FBgn0039687	0	0.0783838	-0.0908338	-0.0378537	MisRegExUp	Not_DE	Not_DA	0.0415493	0.03032	0.0270397	Not_DE	0	-0.136176	0.00316398	-0.00187227	MisRegExDn	Not_DE	Not_DA	-0.103148	-0.117524	0.337886	Not_DE
FBgn0039688	0	0.0740808	-0.22378	-0.0881377	MisRegExUp	Not_DE	Not_DA	0.119531	-0.231705	-0.594463	Not_DE	0	-0.0952083	-0.0614866	0.0254385	RegDn	Not_DE	Not_DA	0.170948	-0.108252	-0.515801	Not_DE
FBgn0039689	0	-0.119471	-0.22144	0.140654	RegDn	Not_DE	Not_DA	-0.0382939	-0.0360819	0.029657	Not_DE	0	-0.169111	-0.488269	0.358812	RegDn	Not_DE	Unique	0.0507241	0.00556119	0.00786255	Not_DE
FBgn0039690	0	-0.403716	-0.0517118	0.110994	RegDn	Shared	Not_DA	0.0476186	-0.0360958	-0.0368927	Not_DE	0	-0.427915	0.0599086	-0.111399	MisRegExDn	Shared	Not_DA	-0.134589	-0.164887	0.618554	Not_DE
FBgn0039691	0	-0.234805	-0.170151	0.21241	RegDn	Shared	Not_DA	-0.00584486	-0.0260704	0.00327062	Not_DE	0	-0.277815	0.102465	-0.123699	MisRegExDn	Shared	Not_DA	0.0455108	0.0450268	0.0571171	Not_DE
FBgn0039694	0	0.245236	0.263714	0.343836	RegUp	Not_DE	Not_DA	0.215961	-0.0227095	-0.105267	Not_DE	0	0.0210873	-0.107718	-0.00987063	MisRegExUp	Not_DE	Not_DA	-0.488566	-0.172522	2.34936	Not_DE
FBgn0039696	0	0.647896	-0.578356	-1.99221	MisRegExUp	Shared	Unique	-0.0982571	0.0861018	-0.181587	Not_DE	0	0.615583	-0.0519856	-0.139061	MisRegExUp	Shared	Not_DA	0.240924	-0.0387545	-0.260245	Not_DE
FBgn0039697	0	-0.13087	-0.429919	0.299131	RegDn	Unique	Shared	0.0703971	-0.105089	-0.158789	Not_DE	0	-0.322085	-0.437653	0.612544	RegDn	Not_DE	Shared	-0.0295295	-0.0899323	0.0740207	Not_DE
FBgn0039698	0	0.049	-0.371475	-0.0967742	MisRegExUp	Not_DE	Not_DA	0.0123779	-0.101792	-0.0270439	Not_DE	0	-0.103373	-0.508729	0.228522	RegDn	Not_DE	Unique	-0.0126312	-0.0467405	0.0164558	Not_DE
FBgn0039702	0	0.591403	-0.3924	-1.23381	MisRegExUp	Shared	Not_DA	0.00977728	0.0602418	0.0126422	Not_DE	0	0.481623	-0.344394	-0.720774	MisRegExUp	Shared	Not_DA	0.0442042	-0.0651562	-0.0802787	Not_DE
FBgn0039704	0	-0.923503	-0.00853647	0.0419132	RegDn	Not_DE	Not_DA	1.20816	-0.0858012	-2.22498	Not_DE	0	-0.0733621	-0.25117	0.080071	RegDn	Not_DE	Not_DA	0.188853	-0.105854	-0.557204	Not_DE
FBgn0039705	0	0.155479	-0.211589	-0.174903	MisRegExUp	Unique	Not_DA	-0.111463	-0.0962765	0.230335	Not_DE	0	0.23022	0.162272	0.16234	RegUp	Not_DE	Not_DA	0.142964	-0.00981797	-0.0391227	Not_DE
FBgn0039707	0	-0.157794	-0.165372	0.138735	RegDn	Not_DE	Not_DA	-0.225614	-0.0527852	0.255615	Not_DE	0	4.20136	-0.124195	-2.26741	MisRegExUp	Not_DE	Not_DA	-2.39965	-0.107294	7.17638	Not_DE
FBgn0039709	0	-0.272307	-0.0952719	0.13793	RegDn	Unique	Not_DA	0.0227679	0.0413673	0.0202157	Not_DE	0	-0.0101422	-0.236929	0.0104421	RegDn	Not_DE	Not_DA	-0.18	0.0277308	-0.139129	Not_DE
FBgn0039710	0	0.473551	-0.0396015	-0.099704	MisRegExUp	Shared	Not_DA	-0.0788245	-0.144894	0.245142	Not_DE	0	0.43973	-0.603169	-1.15255	MisRegExUp	Shared	Unique	0.107371	0.0734222	0.219733	Not_DE
FBgn0039711	0	0.177878	-0.295438	-0.279398	MisRegExUp	Unique	Not_DA	-0.0352709	-0.0463343	0.0350773	Not_DE	0	0.0235493	-0.231639	-0.0237042	MisRegExUp	Not_DE	Not_DA	0.0408028	0.0438849	0.0499098	Not_DE
FBgn0039712	0	0.0982569	-0.260288	-0.135973	MisRegExUp	Not_DE	Not_DA	-0.0569037	-0.0647195	0.0790467	Not_DE	0	0.0366203	-0.262112	-0.0417104	MisRegExUp	Not_DE	Not_DA	0.141763	0.0280307	0.110758	Not_DE
FBgn0039713	0	0.351572	-0.281921	-0.526958	MisRegExUp	Unique	Not_DA	0.158112	-0.0675089	-0.229104	Not_DE	0	0.167728	-0.138462	-0.100919	MisRegExUp	Not_DE	Not_DA	-0.0943458	0.0236566	-0.0622093	Not_DE
FBgn0039714	0	-0.301559	0.0822963	-0.131943	MisRegExDn	Shared	Not_DA	0.166234	0.0226319	0.0807515	Not_DE	0	-0.317821	0.0708368	-0.0978314	MisRegExDn	Shared	Not_DA	-0.104512	0.0349317	-0.101758	Not_DE
FBgn0039718	NA	NA	NA	NA	NA	NA	NA	NA	NA	NA	NA	0	3.13311	-0.0461551	-0.628394	MisRegExUp	Unique	Not_DA	-0.0201957	-0.0379154	0.021343	Not_DE
FBgn0039719	0	6.19173	0.29439	9.69101	RegUp	Not_DE	Not_DA	-0.205363	0.0841218	-0.370799	Not_DE	0	4.44682	0.0491354	0.949469	RegUp	Not_DE	Not_DA	0.273145	-0.152771	-1.16309	Not_DE
FBgn0039723	0	3.31568	0.0136771	0.241103	RegUp	Not_DE	Not_DA	-0.00292732	-0.0450552	0.00283089	Not_DE	0	0.463632	-0.0138088	-0.0278206	MisRegExUp	Not_DE	Not_DA	0.993201	0.0300972	0.833192	Not_DE
FBgn0039726	0	-0.40485	0.125026	-0.269108	MisRegExDn	Shared	Not_DA	0.104856	-0.100334	-0.225812	Not_DE	0	-0.449689	-0.00373296	0.0072946	RegDn	Shared	Not_DA	-0.0180852	-0.0694716	0.0350197	Not_DE
FBgn0039727	0	-0.0863518	0.127305	-0.0584454	MisRegExDn	Not_DE	Not_DA	-0.108783	-0.0785414	0.183386	Not_DE	0	0.274547	-0.0348254	-0.0415479	MisRegExUp	Not_DE	Not_DA	-0.0447316	-0.0206857	0.0257909	Not_DE
FBgn0039728	0	0.200291	0.0174312	0.0185619	RegUp	Not_DE	Not_DA	2.59413	-0.119713	-6.66565	Unique	0	0.465619	-0.0634064	-0.128292	MisRegExUp	Not_DE	Not_DA	-1.09246	-0.211039	6.42615	Not_DE
FBgn0039730	0	0.0914993	-0.0876272	-0.0426276	MisRegExUp	Not_DE	Not_DA	-0.106381	0.00603446	-0.0137788	Not_DE	0	0.126969	-0.626773	-0.345815	MisRegExUp	Not_DE	Unique	0.116289	0.0974733	0.315941	Not_DE
FBgn0039731	0	0.578965	-0.08304	-0.255608	MisRegExUp	Shared	Not_DA	-0.0362072	-0.0166992	0.0129777	Not_DE	0	0.438473	-0.551455	-1.05072	MisRegExUp	Shared	Unique	0.0579653	0.0526261	0.0850258	Not_DE
FBgn0039732	0	0.154325	-0.0718463	-0.0589486	MisRegExUp	Not_DE	Not_DA	-0.0778626	0.0605048	-0.101118	Not_DE	0	-0.0364694	0.0522221	-0.00827597	MisRegExDn	Not_DE	Not_DA	0.167224	-0.0483925	-0.225557	Not_DE
FBgn0039733	0	0.358725	-0.0453901	-0.0865681	MisRegExUp	Shared	Not_DA	-0.168999	0.124881	-0.452991	Not_DE	0	0.339536	-0.0621252	-0.091662	MisRegExUp	Shared	Not_DA	0.0849742	-0.0176048	-0.0416965	Not_DE
FBgn0039734	0	0.208413	0.104037	0.115279	RegUp	Not_DE	Not_DA	-0.101052	0.0149687	-0.0324664	Not_DE	0	-0.0909497	-0.187581	0.0741354	RegDn	Not_DE	Not_DA	0.619443	-0.0263116	-0.454286	Not_DE
FBgn0039735	0	-0.670522	-0.264698	0.943622	RegDn	Shared	Not_DA	0.0832639	0.092649	0.165579	Not_DE	0	-0.811177	-0.329253	1.1606	RegDn	Shared	Unique	-0.0368145	0.0294991	-0.0302698	Not_DE
FBgn0039736	0	0.491015	0.160985	0.420256	RegUp	Shared	Not_DA	0.0111785	0.0158442	0.00380157	Not_DE	0	0.91027	-0.0569122	-0.225119	MisRegExUp	Shared	Not_DA	-0.411954	-0.159186	1.82782	Not_DE
FBgn0039737	0	-0.376418	-0.112764	0.22567	RegDn	Shared	Not_DA	0.0697463	0.101328	0.151691	Not_DE	0	-0.346037	-0.213848	0.321562	RegDn	Shared	Not_DA	-0.153312	0.0143919	-0.0614999	Unique
FBgn0039738	0	-0.466146	-0.235421	0.583446	RegDn	Unique	Not_DA	-0.0076254	-0.0349662	0.00572295	Not_DE	0	-0.430232	-0.123298	0.230512	RegDn	Not_DE	Not_DA	0.261732	0.0747539	0.545347	Not_DE
FBgn0039739	0	-0.221045	-0.317849	0.373538	RegDn	Not_DE	Not_DA	3.28188	0.0342773	2.41456	Not_DE	0	1.02754	-0.286623	-1.27981	MisRegExUp	Not_DE	Not_DA	-0.0049223	0.057611	-0.00790414	Not_DE
FBgn0039740	0	0.161106	0.0300704	0.0257564	RegUp	Not_DE	Not_DA	-0.0439536	-0.0731909	0.0690494	Not_DE	0	0.270422	0.00963759	0.0113252	RegUp	Unique	Not_DA	0.185657	0.0139814	0.0723504	Not_DE
FBgn0039741	0	-0.288052	-0.282302	0.432334	RegDn	Unique	Not_DA	0.0637537	0.145115	0.198576	Not_DE	0	-0.248416	-0.484922	0.523466	RegDn	Not_DE	Unique	0.00185026	0.0719271	0.00370943	Not_DE
FBgn0039742	0	0.648167	-0.252856	-0.871353	MisRegExUp	Not_DE	Not_DA	0.364303	0.0168275	0.13158	Not_DE	0	0.100822	0.0317723	0.01392	RegUp	Not_DE	Not_DA	-0.222596	-0.0282753	0.175431	Not_DE
FBgn0039743	0	0.276727	-0.13432	-0.197618	MisRegExUp	Shared	Not_DA	-0.00372237	0.134734	-0.0107648	Not_DE	0	0.217768	-0.0188752	-0.0178617	MisRegExUp	Shared	Not_DA	0.00908078	-0.0241507	-0.00611273	Not_DE
FBgn0039744	0	0.0514207	-0.0178243	-0.00487285	MisRegExUp	Not_DE	Not_DA	0.524079	0.119071	1.3394	Not_DE	0	-0.143331	-0.161503	0.10059	RegDn	Not_DE	Not_DA	-0.644174	0.043317	-0.777755	Not_DE
FBgn0039747	0	-0.191483	0.0287318	-0.0292501	MisRegExDn	Not_DE	Not_DA	-0.115098	-0.0610972	0.150938	Not_DE	0	-0.294814	0.153492	-0.196639	MisRegExDn	Not_DE	Not_DA	-0.257694	-0.138737	0.996505	Not_DE
FBgn0039748	R	-0.720945	0.215213	-0.824905	MisRegExDn	Shared	Not_DA	0.151313	0.153524	0.498609	Not_DE	R	-0.810315	0.0888729	-0.312939	MisRegExDn	Shared	Not_DA	-0.0516022	0.0510764	-0.0734631	Not_DE
FBgn0039749	0	-0.0874589	0.340006	-0.158097	MisRegExDn	Not_DE	Not_DA	0.384767	-0.0134673	-0.111221	Not_DE	0	-0.0204456	0.396861	-0.0352594	MisRegExDn	Not_DE	Unique	-0.523153	0.0106733	-0.155636	Not_DE
FBgn0039751	0	-0.314116	0.152334	-0.254402	MisRegExDn	Shared	Not_DA	0.124301	0.187896	0.501301	Not_DE	0	-0.472627	0.0352969	-0.0724921	MisRegExDn	Shared	Not_DA	-0.0504025	0.175444	-0.246475	Not_DE
FBgn0039752	0	-0.527513	0.201281	-0.564507	MisRegExDn	Not_DE	Not_DA	-0.229287	0.169311	-0.833244	Not_DE	NA	NA	NA	NA	NA	NA	NA	NA	NA	NA	NA
FBgn0039754	0	0.128256	0.166415	0.113476	RegUp	Not_DE	Not_DA	-0.00497954	0.136997	-0.0146422	Not_DE	0	-0.137566	0.0650015	-0.0388571	MisRegExDn	Not_DE	Not_DA	-0.128358	-0.00581921	0.0208194	Not_DE
FBgn0039755	0	-2.37067	-0.0282418	0.355957	RegDn	Unique	Not_DA	-0.822471	0.0292088	-0.515634	Not_DE	0	-0.342203	-0.284099	0.422464	RegDn	Not_DE	Not_DA	-0.567808	-0.0102606	0.162389	Not_DE
FBgn0039756	0	-0.495137	0.0647655	-0.170492	MisRegExDn	Shared	Not_DA	0.107452	-0.0847194	-0.195391	Not_DE	0	-0.445505	-0.0406242	0.0786454	RegDn	Shared	Not_DA	0.187979	0.120455	0.631123	Not_DE
FBgn0039757	0	0.344552	-0.320464	-0.587041	MisRegExUp	Unique	Not_DA	0.1528	-0.0455976	-0.149546	Not_DE	0	0.132573	-0.100623	-0.057968	MisRegExUp	Not_DE	Not_DA	-0.0407824	-0.0901453	0.10247	Not_DE
FBgn0039758	0	-0.387519	-0.103798	0.213854	RegDn	Not_DE	Not_DA	-0.37844	0.0867581	-0.704718	Not_DE	0	-0.649462	0.0633904	-0.178901	MisRegExDn	Not_DE	Not_DA	-0.434815	-0.107943	1.30822	Not_DE
FBgn0039759	NA	NA	NA	NA	NA	NA	NA	NA	NA	NA	NA	0	-0.225353	-0.384214	0.376246	RegDn	Not_DE	Not_DA	0.749653	0.0658042	1.37498	Not_DE
FBgn0039760	0	-0.67014	0.123455	-0.439853	MisRegExDn	Not_DE	Not_DA	0.00353966	0.00183318	0.000139275	Not_DE	0	0.366298	0.1332	0.212019	RegUp	Not_DE	Not_DA	-0.213148	-0.077744	0.46188	Not_DE
FBgn0039761	0	0.207234	0.0696447	0.0767333	RegUp	Not_DE	Not_DA	-0.0210098	-0.221521	0.0998955	Not_DE	0	0.41881	-0.0897136	-0.163272	MisRegExUp	Not_DE	Not_DA	-0.219953	-0.0264046	0.161879	Not_DE
FBgn0039764	R	0.318538	-0.157632	-0.266956	MisRegExUp	Unique	Not_DA	0.0103214	0.079903	0.0177014	Not_DE	R	0.28298	-0.340926	-0.41923	MisRegExUp	Not_DE	Not_DA	-0.114219	-0.0147771	0.0470446	Not_DE
FBgn0039765	0	-0.0124843	-0.160278	0.0106384	RegDn	Not_DE	Not_DA	0.0103886	0.0930614	0.0207509	Not_DE	0	-0.100077	-0.369727	0.160787	RegDn	Not_DE	Unique	-0.101735	-0.0197901	0.0561175	Not_DE
FBgn0039766	0	0.125293	-0.0461266	-0.0307265	MisRegExUp	Not_DE	Not_DA	0.172365	0.0968727	0.358392	Not_DE	0	-0.111341	-0.25619	0.123952	RegDn	Not_DE	Not_DA	-0.0256437	-0.0673121	0.0481122	Not_DE
FBgn0039767	0	0.312654	0.0477574	0.0793851	RegUp	Shared	Not_DA	-0.0500498	0.126677	-0.136085	Not_DE	0	0.368756	-0.104765	-0.167876	MisRegExUp	Shared	Not_DA	0.112079	0.150001	0.468599	Not_DE
FBgn0039768	0	0.0238335	-0.0661155	-0.00837771	MisRegExUp	Not_DE	Not_DA	-0.415317	0.205892	-1.83538	Not_DE	0	0.24447	-0.741216	-0.787418	MisRegExUp	Not_DE	Unique	0.227806	0.0171354	0.108803	Not_DE
FBgn0039769	0	0.101758	0.232048	0.12554	RegUp	Not_DE	Not_DA	0.515233	0.0205925	0.22773	Not_DE	0	0.348092	-0.130816	-0.197875	MisRegExUp	Not_DE	Not_DA	-0.580942	-0.151087	2.44648	Not_DE
FBgn0039770	0	-1.02208	0.0182482	-0.0991603	MisRegExDn	Not_DE	Not_DA	-0.0102804	0.0657512	-0.0145085	Not_DE	0	0.281662	0.459774	0.562742	RegUp	Not_DE	Not_DA	-0.436879	-0.10045	1.22319	Not_DE
FBgn0039771	0	-0.196517	0.265543	-0.27744	MisRegExDn	Not_DE	Not_DA	-0.268234	0.218075	-1.25553	Not_DE	0	-0.225353	0.166255	-0.162807	MisRegExDn	Not_DE	Not_DA	-0.261883	-0.116206	0.848239	Not_DE
FBgn0039773	0	-0.184681	-0.219253	0.215279	RegDn	Not_DE	Not_DA	-0.0607906	-0.0112308	0.014654	Not_DE	0	-0.0407419	-0.162654	0.0287967	RegDn	Not_DE	Not_DA	0.0591117	-0.0504555	-0.0831309	Not_DE
FBgn0039774	0	-0.498941	-0.204803	0.543275	RegDn	Not_DE	Not_DA	-0.273387	0.117387	-0.68882	Not_DE	0	-0.428169	-0.186058	0.346178	RegDn	Not_DE	Not_DA	-0.110673	0.0422341	-0.130282	Not_DE
FBgn0039776	NR	-0.116407	-0.210877	0.13051	RegDn	Not_DE	Not_DA	0.165645	0.130104	0.462568	Not_DE	0	-0.0605093	0.315366	-0.0829226	MisRegExDn	Not_DE	Not_DA	-0.37505	-0.0472197	0.493621	Unique
FBgn0039777	NA	NA	NA	NA	NA	NA	NA	NA	NA	NA	NA	0	0.406481	0.0454287	0.0802429	RegUp	Not_DE	Not_DA	-0.234162	0.152748	-0.996948	Not_DE
FBgn0039778	0	2.43543	0.428741	5.55143	RegUp	Not_DE	Not_DA	0.00819949	-0.321886	-0.0566497	Not_DE	0	0.547116	0.222755	0.529595	RegUp	Not_DE	Not_DA	0.228563	-0.238683	-1.52057	Not_DE
FBgn0039779	0	0.336348	0.372064	0.665335	RegUp	Not_DE	Not_DA	0.888328	0.0497524	0.948627	Not_DE	0	0.707014	-0.0450856	-0.138517	MisRegExUp	Not_DE	Not_DA	1.04	-0.0563383	-1.63313	Not_DE
FBgn0039780	0	0.214695	0.379446	0.433117	RegUp	Not_DE	Not_DA	0.455276	0.137146	1.34019	Not_DE	0	-0.214115	0.441034	-0.410351	MisRegExDn	Not_DE	Not_DA	0.00238516	0.0547813	0.00364193	Not_DE
FBgn0039782	NA	NA	NA	NA	NA	NA	NA	NA	NA	NA	NA	0	0.291037	0.672591	0.85062	RegUp	Not_DE	Shared	-0.569135	-0.0646242	1.02516	Not_DE
FBgn0039787	0	-0.102648	0.306104	-0.167052	MisRegExDn	Not_DE	Not_DA	-0.698997	-0.043439	0.651723	Not_DE	0	0.282051	0.199701	0.244762	RegUp	Not_DE	Not_DA	-0.570348	-0.152834	2.42963	Not_DE
FBgn0039788	0	0.26357	0.405947	0.568853	RegUp	Not_DE	Not_DA	-0.758533	0.241866	-3.93784	Not_DE	0	3.14493	0.705934	9.6474	RegUp	Not_DE	Unique	0.0861639	-0.202823	-0.487107	Not_DE
FBgn0039789	0	-0.108635	0.0985189	-0.0569014	MisRegExDn	Not_DE	Not_DA	-0.118288	0.0475581	-0.120746	Not_DE	0	-0.149255	-0.0758855	0.049218	RegDn	Not_DE	Not_DA	-0.446612	-0.0293982	0.365959	Not_DE
FBgn0039790	0	-0.00460737	0.0234787	-0.000575124	MisRegExDn	Not_DE	Not_DA	-0.00821751	0.140323	-0.02475	Not_DE	0	-0.0657262	0.117246	-0.0334867	MisRegExDn	Not_DE	Not_DA	-0.049319	0.0942846	-0.129609	Not_DE
FBgn0039792	0	0.443642	0.35989	0.84886	RegUp	Not_DE	Not_DA	-0.439509	0.0460918	-0.43481	Not_DE	0	0.171284	0.107908	0.0803166	RegUp	Not_DE	Not_DA	0.151221	-0.0119919	-0.0505454	Not_DE
FBgn0039795	0	0.159399	0.467391	0.396096	RegUp	Not_DE	Unique	2.30965	0.0939445	4.65721	Not_DE	0	1.11845	-0.233959	-1.13708	MisRegExUp	Not_DE	Not_DA	-0.336551	0.0482784	-0.452882	Not_DE
FBgn0039796	0	-0.355133	0.406182	-0.766913	MisRegExDn	Not_DE	Unique	-0.365455	0.0204893	-0.160719	Not_DE	0	0.207563	0.090496	0.0816237	RegUp	Not_DE	Not_DA	-0.333742	-0.0324851	0.302187	Not_DE
FBgn0039798	0	0.269913	0.464998	0.667282	RegUp	Not_DE	Unique	-1.49441	-0.0131663	0.422321	Not_DE	0	-0.531559	-0.0204887	0.0473263	RegDn	Not_DE	Not_DA	0.295848	-0.103095	-0.850136	Not_DE
FBgn0039799	NR	0.522758	-0.0343788	-0.0955489	MisRegExUp	Not_DE	Not_DA	-0.245413	0.00841891	-0.0443467	Not_DE	0	0.297067	-0.10156	-0.131103	MisRegExUp	Not_DE	Not_DA	-0.234162	-0.0922053	0.601801	Not_DE
FBgn0039800	NR	-1.69044	0.466434	-4.19203	MisRegExDn	Unique	Unique	-0.22347	0.0895924	-0.429733	Not_DE	0	-0.459953	-0.0794885	0.158874	RegDn	Not_DE	Not_DA	-0.00379735	-0.03621	0.00383258	Not_DE
FBgn0039801	NR	-1.39625	0.268597	-1.99388	MisRegExDn	Unique	Not_DA	-1.18716	-0.112081	2.85594	Not_DE	0	-0.451167	-0.213243	0.41807	RegDn	Not_DE	Not_DA	-0.4124	-0.0906314	1.04179	Not_DE
FBgn0039802	0	0.0942067	-0.0648041	-0.0324577	MisRegExUp	Not_DE	Not_DA	0.130021	0.203345	0.567486	Not_DE	0	-0.139411	-0.0563721	0.0341505	RegDn	Not_DE	Not_DA	0.0471799	-0.0760503	-0.100009	Not_DE
FBgn0039804	0	0.222097	0.0292689	0.0345607	RegUp	Not_DE	Not_DA	-0.213461	-0.0315814	0.144697	Not_DE	0	0.520825	0.15893	0.359694	RegUp	Not_DE	Not_DA	-1.24867	0.0055306	-0.192486	Not_DE
FBgn0039806	0	2.77887	0.171239	2.52991	RegUp	Shared	Not_DA	0.197909	0.151014	0.64149	Not_DE	0	2.89213	0.285669	3.59018	RegUp	Shared	Not_DA	-1.42793	-0.277287	11.0361	Not_DE
FBgn0039807	0	0.440209	0.251076	0.587623	RegUp	Not_DE	Not_DA	0.23415	0.185627	0.932915	Not_DE	0	0.610052	0.328196	0.870035	RegUp	Not_DE	Not_DA	-1.34311	-0.193317	7.23708	Not_DE
FBgn0039808	0	4.4423	0.252606	5.96603	RegUp	Shared	Not_DA	0.381092	0.0424949	0.347596	Not_DE	0	3.87564	0.296632	4.99571	RegUp	Shared	Not_DA	0.305827	-0.202931	-1.72984	Not_DE
FBgn0039809	0	0.741532	0.235918	0.930089	RegUp	Unique	Not_DA	0.0208982	0.11629	0.0521628	Not_DE	0	0.214564	0.0598969	0.0558468	RegUp	Not_DE	Not_DA	-0.0559318	-0.173646	0.270711	Not_DE
FBgn0039816	0	0.0605186	0.368399	0.118534	RegUp	Not_DE	Not_DA	-0.166966	-0.166169	0.595506	Not_DE	NA	NA	NA	NA	NA	NA	NA	NA	NA	NA	NA
FBgn0039817	0	-2.04891	0.374809	-4.08288	MisRegExDn	Unique	Not_DA	-1.35534	0.0424512	-1.23494	Not_DE	0	-0.288914	0.180223	-0.226264	MisRegExDn	Not_DE	Not_DA	-0.213379	-0.312328	1.85756	Not_DE
FBgn0039818	NA	NA	NA	NA	NA	NA	NA	NA	NA	NA	NA	0	0.622307	0.537585	1.45374	RegUp	Not_DE	Unique	-0.350736	-0.184688	1.80551	Not_DE
FBgn0039820	0	-0.521868	0.540161	-1.49871	MisRegExDn	Not_DE	Unique	0.19257	0.0839663	0.347058	Not_DE	NA	NA	NA	NA	NA	NA	NA	NA	NA	NA	NA
FBgn0039821	0	-0.176619	0.467324	-0.438822	MisRegExDn	Not_DE	Unique	0.123248	-0.00109948	-0.00290853	Not_DE	0	-0.495926	0.304012	-0.655154	MisRegExDn	Not_DE	Not_DA	0.687232	-0.369892	-7.08532	Not_DE
FBgn0039827	0	-0.0842722	0.0412216	-0.018469	MisRegExDn	Not_DE	Not_DA	-0.108097	0.0461783	-0.107142	Not_DE	NR	0.135719	-0.0395003	-0.0232957	MisRegExUp	Not_DE	Not_DA	-1.09687	-0.139726	4.27182	Unique
FBgn0039828	0	-0.141743	-0.341565	0.2574	RegDn	Unique	Not_DA	0.0346876	0.114658	0.0853664	Not_DE	0	-0.0193425	-0.525812	0.0441957	RegDn	Not_DE	Unique	-0.141442	-0.0912505	0.359744	Not_DE
FBgn0039829	0	-0.26959	-0.319088	0.45735	RegDn	Unique	Not_DA	0.0930255	0.169194	0.337827	Not_DE	0	-0.234014	-0.344019	0.349833	RegDn	Not_DE	Unique	-0.0757011	0.0757636	-0.159861	Not_DE
FBgn0039830	0	-0.675805	0.229668	-0.825193	MisRegExDn	Shared	Not_DA	0.059447	0.154673	0.197357	Not_DE	0	-0.814241	0.0254182	-0.0899361	MisRegExDn	Shared	Not_DA	-0.0266795	0.0383057	-0.0284854	Not_DE
FBgn0039831	0	-0.209108	0.00405891	-0.00451246	MisRegExDn	Unique	Not_DA	-0.0811848	0.116586	-0.203156	Not_DE	0	-0.0190614	0.368373	-0.0305125	MisRegExDn	Not_DE	Unique	0.117009	0.0466447	0.152126	Not_DE
FBgn0039832	0	0.203634	0.0283472	0.0306899	RegUp	Not_DE	Not_DA	0.410948	0.098692	0.870516	Not_DE	0	0.572131	-0.19882	-0.4943	MisRegExUp	Not_DE	Not_DA	-0.312571	-0.00423755	0.0369185	Not_DE
FBgn0039833	0	1.37775	0.251599	1.84296	RegUp	Not_DE	Not_DA	0.474242	0.0529114	0.538589	Not_DE	0	1.04276	-0.181421	-0.822071	MisRegExUp	Not_DE	Not_DA	-1.86822	-0.128564	6.69467	Not_DE
FBgn0039835	0	0.167203	0.0390453	0.0347094	RegUp	Unique	Not_DA	0.0730019	0.222254	0.348251	Not_DE	0	0.0493846	-0.0215537	-0.00462541	MisRegExUp	Not_DE	Not_DA	-0.144133	-0.0695846	0.279548	Not_DE
FBgn0039836	0	-0.202102	-0.099501	0.106913	RegDn	Not_DE	Not_DA	0.0148817	0.19798	0.0632385	Not_DE	0	-0.294097	0.0010051	-0.00128451	MisRegExDn	Not_DE	Not_DA	-0.173145	-0.031977	0.154322	Not_DE
FBgn0039838	0	-0.600284	0.307552	-0.981542	MisRegExDn	Not_DE	Not_DA	0.00603553	0.177704	0.0230208	Not_DE	0	-0.637608	0.293588	-0.813446	MisRegExDn	Not_DE	Not_DA	0.274654	-0.109616	-0.839155	Not_DE
FBgn0039839	0	0.210027	0.339012	0.378552	RegUp	Not_DE	Not_DA	0.192545	0.22596	0.933836	Not_DE	0	0.24364	-0.0987316	-0.10453	MisRegExUp	Not_DE	Not_DA	0.228563	-0.110836	-0.706103	Not_DE
FBgn0039840	0	-0.560964	0.486715	-1.45159	MisRegExDn	Not_DE	Unique	0.429627	0.145115	1.33818	Not_DE	NR	0.346911	0.0113116	0.0170522	RegUp	Not_DE	Not_DA	-0.514557	0.031645	-0.453857	Not_DE
FBgn0039844	0	-0.955183	0.200925	-1.02036	MisRegExDn	Not_DE	Not_DA	0.416567	0.0772783	0.690956	Not_DE	0	0.351133	0.304925	0.465266	RegUp	Not_DE	Not_DA	0.319902	-0.149017	-1.32872	Not_DE
FBgn0039846	0	-0.103148	-0.160254	0.0878829	RegDn	Not_DE	Not_DA	0.0241574	0.149414	0.0774728	Not_DE	0	-0.0262269	0.128275	-0.0146193	MisRegExDn	Not_DE	Not_DA	-0.0151273	-0.0291248	0.0122802	Not_DE
FBgn0039848	0	0.237405	0.159806	0.201705	RegUp	Not_DE	Not_DA	0.32056	0.0845242	0.581565	Not_DE	NR	-0.35404	-0.498283	0.766593	RegDn	Not_DE	Unique	0.0939753	-0.0777905	-0.203761	Not_DE
FBgn0039849	0	-0.200585	0.10275	-0.109576	MisRegExDn	Unique	Not_DA	-0.0277128	0.0559087	-0.0332558	Not_DE	0	-0.252961	-0.060321	0.0663069	RegDn	Not_DE	Not_DA	-0.00999847	-0.0384056	0.0107031	Not_DE
FBgn0039851	0	-0.258295	0.340593	-0.46772	MisRegExDn	Not_DE	Not_DA	4.60143	0.0504218	4.97988	Not_DE	0	-0.536113	0.197697	-0.460567	MisRegExDn	Not_DE	Not_DA	0.176968	-0.170186	-0.839461	Not_DE
FBgn0039852	0	0.0307266	0.24931	0.0407276	RegUp	Not_DE	Not_DA	1.27162	-0.0650425	-1.77525	Not_DE	0	-0.140942	-0.0270381	0.0165597	RegDn	Not_DE	Not_DA	0.610449	-0.0674308	-1.14733	Not_DE
FBgn0039854	0	-0.010613	-0.136642	0.00771002	RegDn	Not_DE	Not_DA	0.0347504	0.277164	0.206731	Not_DE	0	-0.0919911	-0.0658933	0.0263405	RegDn	Not_DE	Not_DA	-0.111535	-0.0192926	0.0599766	Not_DE
FBgn0039855	0	0.135844	0.0198119	0.0143087	RegUp	Not_DE	Not_DA	0.18874	0.111966	0.453583	Not_DE	0	-0.0040136	-0.342588	0.00597507	RegDn	Not_DE	Not_DA	-0.207934	0.00731256	-0.0423815	Not_DE
FBgn0039856	0	-0.170399	-0.517609	0.468925	RegDn	Not_DE	Shared	0.144677	-0.0413395	-0.128373	Not_DE	0	-0.2046	-0.568867	0.50577	RegDn	Not_DE	Shared	-0.121912	-0.146218	0.496854	Not_DE
FBgn0039857	0	0.431311	-0.276889	-0.634936	MisRegExUp	Unique	Not_DA	0.110489	0.0349791	0.0829539	Not_DE	0	0.178434	-0.271672	-0.210649	MisRegExUp	Not_DE	Not_DA	-0.0216148	0.00113997	-0.000686792	Not_DE
FBgn0039858	0	-0.209428	0.0300142	-0.0334191	MisRegExDn	Unique	Not_DA	0.0188243	0.10348	0.0418101	Not_DE	0	-0.123136	0.0817312	-0.0437331	MisRegExDn	Not_DE	Not_DA	-0.117129	-0.0556808	0.181782	Not_DE
FBgn0039859	0	0.308828	-0.221732	-0.364066	MisRegExUp	Not_DE	Not_DA	-0.00959201	0.189686	-0.0390529	Not_DE	0	0.27832	-0.224807	-0.271888	MisRegExUp	Not_DE	Not_DA	-0.0664095	-0.00647149	0.0119789	Not_DE
FBgn0039860	0	0.215039	-0.192006	-0.219516	MisRegExUp	Unique	Not_DA	0.00583958	0.177892	0.022297	Not_DE	0	0.0670687	-0.298515	-0.0870006	MisRegExUp	Not_DE	Not_DA	0.119394	-0.00648514	-0.0215816	Not_DE
FBgn0039861	0	-0.0950901	-0.234281	0.118442	RegDn	Not_DE	Not_DA	-0.121183	0.104481	-0.27176	Not_DE	0	0.0336387	-0.43058	-0.0629403	MisRegExUp	Not_DE	Unique	0.204711	-0.00334127	-0.0190649	Not_DE
FBgn0039862	0	-0.188125	-0.0489306	0.0489396	RegDn	Not_DE	Not_DA	-0.106186	0.138613	-0.315923	Not_DE	0	-0.00944312	-0.393001	0.0161267	RegDn	Not_DE	Not_DA	-0.340254	-0.0588216	0.557855	Not_DE
FBgn0039863	0	0.421909	0.660304	1.48114	RegUp	Shared	Shared	-0.0912004	0.0736404	-0.144152	Not_DE	0	0.619873	0.810321	2.18271	RegUp	Shared	Shared	0.104589	0.0520812	0.151827	Not_DE
FBgn0039864	0	-1.79385	-0.0670983	0.63993	RegDn	Not_DE	Not_DA	1.36702	-0.0284234	-0.833986	Not_DE	0	0.0278032	-0.112272	-0.0135644	MisRegExUp	Not_DE	Not_DA	0.173016	0.0383981	0.185173	Not_DE
FBgn0039867	0	-0.00287561	-0.184638	0.00282283	RegDn	Not_DE	Not_DA	0.0140149	0.0933032	0.0280669	Not_DE	0	-0.0515671	-0.323081	0.0723971	RegDn	Not_DE	Not_DA	-0.065475	-0.0642353	0.117228	Not_DE
FBgn0039868	0	-0.374131	-0.136483	0.271479	RegDn	Unique	Not_DA	0.0212478	0.118939	0.0542434	Not_DE	0	-0.329663	-0.27531	0.394392	RegDn	Not_DE	Not_DA	-0.119293	-0.0736762	0.244975	Not_DE
FBgn0039869	0	-0.13114	-0.0135306	0.00943376	RegDn	Not_DE	Not_DA	0.0256576	0.155723	0.0857587	Not_DE	0	-0.489388	-0.146395	0.311327	RegDn	Unique	Not_DA	-0.00718295	0.0340496	-0.00681705	Not_DE
FBgn0039870	0	-0.00915435	-0.166783	0.00811732	RegDn	Not_DE	Not_DA	0.0636151	0.135557	0.185093	Not_DE	0	-0.103793	-0.523052	0.235911	RegDn	Not_DE	Unique	0.0750607	-0.00729192	-0.0152558	Not_DE
FBgn0039872	0	-0.269664	0.0775356	-0.111163	MisRegExDn	Not_DE	Not_DA	0.492246	0.269947	2.85212	Not_DE	0	0.451721	-0.104818	-0.205751	MisRegExUp	Not_DE	Not_DA	-0.531958	-0.00375575	0.0556871	Not_DE
FBgn0039873	0	-0.127497	0.0412066	-0.0279319	MisRegExDn	Not_DE	Not_DA	-0.44971	0.0386733	-0.373294	Not_DE	0	-0.150985	0.0750606	-0.0492474	MisRegExDn	Not_DE	Not_DA	-1.53157	0.024102	-1.02889	Not_DE
FBgn0039875	0	-0.0404479	0.125527	-0.026994	MisRegExDn	Not_DE	Not_DA	-0.0588328	0.0305356	-0.0385597	Not_DE	0	0.050822	0.23148	0.0511212	RegUp	Not_DE	Not_DA	-0.0429457	0.0390658	-0.0467625	Not_DE
FBgn0039876	0	0.0845316	0.0837048	0.0376187	RegUp	Not_DE	Not_DA	0.0328026	0.0526621	0.0370778	Not_DE	0	0.130632	-0.0153324	-0.00870351	MisRegExUp	Not_DE	Not_DA	-0.0260141	0.0176223	-0.0127777	Not_DE
FBgn0039877	0	-0.0518075	-0.0530372	0.0146086	RegDn	Not_DE	Not_DA	0.0234973	0.0447826	0.0225858	Not_DE	0	0.0078858	-0.102361	-0.00350765	MisRegExUp	Not_DE	Not_DA	-0.079959	0.0350771	-0.0781759	Not_DE
FBgn0039879	0	0.60797	0.114901	0.371399	RegUp	Not_DE	Not_DA	-0.338846	-0.0547967	0.398534	Not_DE	0	-0.034488	0.0213897	-0.00320561	MisRegExDn	Not_DE	Not_DA	0.527619	-0.120307	-1.76926	Not_DE
FBgn0039881	0	0.135662	-0.131593	-0.094913	MisRegExUp	Not_DE	Not_DA	-0.114226	0.0477724	-0.117125	Not_DE	0	0.150602	0.0082944	0.00542814	RegUp	Not_DE	Not_DA	-0.0760933	0.0834426	-0.176977	Not_DE
FBgn0039882	0	-0.372363	-0.132608	0.262525	RegDn	Unique	Not_DA	0.0174945	0.0375277	0.0140916	Not_DE	0	-0.262817	-0.130581	0.149132	RegDn	Not_DE	Not_DA	-0.0927436	0.107318	-0.277421	Not_DE
FBgn0039883	0	-0.574936	0.0238579	-0.0729266	MisRegExDn	Unique	Not_DA	0.18087	0.0368829	0.143186	Not_DE	0	0.209361	-0.0674323	-0.0613478	MisRegExUp	Not_DE	Not_DA	-0.261589	0.00407194	-0.0296894	Not_DE
FBgn0039886	0	-0.431612	0.151091	-0.34671	MisRegExDn	Shared	Not_DA	-0.0315821	0.043999	-0.0298257	Not_DE	0	-0.361547	0.401965	-0.631522	MisRegExDn	Shared	Unique	-0.218111	0.00838507	-0.0509759	Not_DE
FBgn0039887	0	0.344985	0.0267854	0.0491285	RegUp	Not_DE	Not_DA	1.02166	-0.110831	-2.43038	Not_DE	NA	NA	NA	NA	NA	NA	NA	NA	NA	NA	NA
FBgn0039941	0	0.653456	0.204121	0.70915	RegUp	Not_DE	Not_DA	0.142864	-0.0417324	-0.127969	Not_DE	0	0.0550059	0.55253	0.132069	RegUp	Not_DE	Unique	-0.257159	-0.0232981	0.166995	Not_DE
FBgn0039942	0	0.00121802	0.276691	0.00179177	RegUp	Not_DE	Not_DA	-0.0275641	-0.108348	0.0641018	Not_DE	0	-0.163009	0.190943	-0.135255	MisRegExDn	Not_DE	Not_DA	0.0130332	-0.0546795	-0.0198636	Not_DE
FBgn0039943	0	0.126138	0.270082	0.181124	RegUp	Unique	Not_DA	-0.0151028	-0.12514	0.040566	Not_DE	0	0.0888438	0.136881	0.0528451	RegUp	Not_DE	Not_DA	0.101436	-0.0506161	-0.143108	Not_DE
FBgn0039944	0	0.206123	0.739702	0.810621	RegUp	Unique	Shared	-0.0351021	-0.0177128	0.0133453	Not_DE	0	0.435743	0.749732	1.41962	RegUp	Not_DE	Shared	-0.133038	0.0956476	-0.354675	Not_DE
FBgn0039945	0	-0.498022	-0.0127392	0.0337306	RegDn	Shared	Not_DA	-0.125188	-0.1207	0.324321	Not_DE	0	-0.947669	0.0941447	-0.387694	MisRegExDn	Shared	Not_DA	-0.54849	-0.0558619	0.854016	Not_DE
FBgn0039946	0	0.411321	0.221988	0.48545	RegUp	Shared	Not_DA	-0.154707	-0.0132176	0.0438905	Not_DE	0	0.450671	0.402619	0.788478	RegUp	Shared	Unique	-0.0673535	0.0145787	-0.027369	Not_DE
FBgn0039955	0	-0.108125	0.228756	-0.131503	MisRegExDn	Not_DE	Not_DA	-0.0436921	-0.0241419	0.0226403	Not_DE	0	0.171827	0.539623	0.402919	RegUp	Not_DE	Unique	-0.0255552	0.144172	-0.102693	Not_DE
FBgn0039958	0	0.458605	0.078499	0.191398	RegUp	Shared	Not_DA	-0.0651006	0.226538	-0.316545	Not_DE	0	0.614444	0.551188	1.4717	RegUp	Shared	Unique	-0.097765	0.104681	-0.285255	Not_DE
FBgn0039965	0	-0.101326	0.490853	-0.264428	MisRegExDn	Not_DE	Shared	0.00328634	-0.0910883	-0.00642514	Not_DE	0	-0.195292	0.491989	-0.417519	MisRegExDn	Not_DE	Shared	-0.0401172	-0.0336677	0.0376465	Not_DE
FBgn0039966	0	0.154493	0.473579	0.388988	RegUp	Not_DE	Shared	-0.0775257	-0.111083	0.184843	Not_DE	0	0.100757	0.42807	0.187425	RegUp	Not_DE	Shared	0.153358	-0.0146414	-0.0625852	Not_DE
FBgn0039969	0	-0.101237	-0.504842	0.271725	RegDn	Not_DE	Unique	0.0543855	-0.0594451	-0.0693916	Not_DE	0	-0.30445	0.132591	-0.175414	MisRegExDn	Not_DE	Not_DA	-0.105538	0.131126	-0.385726	Not_DE
FBgn0039970	0	-0.0854898	0.195477	-0.0888473	MisRegExDn	Not_DE	Not_DA	0.0392617	0.0410573	0.0345994	Not_DE	0	-0.166368	0.317391	-0.229456	MisRegExDn	Not_DE	Not_DA	-0.0266632	0.0343209	-0.0255066	Not_DE
FBgn0039972	0	0.118221	-0.304319	-0.191275	MisRegExUp	Unique	Not_DA	-0.104447	0.0542622	-0.121647	Not_DE	0	0.430775	-0.174889	-0.327378	MisRegExUp	Not_DE	Not_DA	0.15779	0.0576622	0.253601	Unique
FBgn0039977	0	-0.188132	0.0189203	-0.0189245	MisRegExDn	Shared	Not_DA	-0.0318723	0.0778321	-0.0532451	Not_DE	0	-0.303433	0.0522927	-0.0689507	MisRegExDn	Shared	Not_DA	0.0300324	0.0387833	0.0324651	Not_DE
FBgn0039993	0	-0.15852	0.127649	-0.107581	MisRegExDn	Unique	Not_DA	0.0673025	0.212431	0.306871	Not_DE	0	-0.194021	0.625705	-0.527539	MisRegExDn	Not_DE	Unique	-0.0147143	-0.0229128	0.00939723	Not_DE
FBgn0039994	0	0.341597	-0.0337671	-0.0613256	MisRegExUp	Shared	Not_DA	-0.0728351	0.0779959	-0.121933	Not_DE	0	0.392366	0.397092	0.677047	RegUp	Shared	Unique	-0.0170839	0.0366106	-0.0174331	Not_DE
FBgn0040005	0	0.0329312	0.11795	0.020651	RegUp	Not_DE	Not_DA	0.036037	-0.0790557	-0.0611491	Not_DE	0	-0.0480114	0.330874	-0.0690308	MisRegExDn	Not_DE	Not_DA	-0.0384809	-0.079317	0.0850733	Not_DE
FBgn0040007	0	0.560009	-0.00568358	-0.016922	MisRegExUp	Unique	Not_DA	0.272467	0.097996	0.573101	Not_DE	0	0.235691	0.474696	0.486176	RegUp	Not_DE	Unique	-0.25274	0.0487878	-0.34369	Not_DE
FBgn0040009	0	0.237894	-0.472825	-0.598022	MisRegExUp	Shared	Unique	-0.0770402	-0.00955204	0.0157951	Not_DE	0	0.359438	0.0138559	0.0216419	RegUp	Shared	Not_DA	-0.00244379	-0.0328883	0.0022402	Not_DE
FBgn0040010	0	-0.303014	0.0281372	-0.0453292	MisRegExDn	Shared	Not_DA	0.0984643	0.0375469	0.0793525	Not_DE	0	-0.476005	0.439611	-0.909318	MisRegExDn	Shared	Unique	-0.0217591	0.0992028	-0.0601652	Not_DE
FBgn0040011	0	0.198565	-0.0767125	-0.0809846	MisRegExUp	Shared	Not_DA	-0.0559072	0.0903122	-0.108373	Not_DE	0	0.337326	0.257113	0.376886	RegUp	Shared	Not_DA	0.0488699	0.0332522	0.0452942	Not_DE
FBgn0040020	0	0.363384	-0.104415	-0.201726	MisRegExUp	Unique	Not_DA	0.0920208	0.0465832	0.0920074	Not_DE	0	0.202834	0.226397	0.199549	RegUp	Not_DE	Not_DA	0.0843504	0.118245	0.278004	Not_DE
FBgn0040022	0	-0.178813	-0.116127	0.110399	RegDn	Unique	Not_DA	-0.0366709	-0.0665406	0.0523741	Not_DE	0	0.0727774	0.0923226	0.0291972	RegUp	Not_DE	Not_DA	0.0278763	-0.0178923	-0.0139021	Not_DE
FBgn0040028	0	-0.337441	-0.0369812	0.0663457	RegDn	Not_DE	Not_DA	0.120332	-0.128165	-0.331024	Not_DE	0	0.000198966	-0.328532	-0.000284048	MisRegExUp	Not_DE	Not_DA	0.156959	0.000160769	0.000703348	Not_DE
FBgn0040031	0	-0.0105553	0.182762	-0.0102563	MisRegExDn	Not_DE	Not_DA	0.238171	-0.00150744	-0.00770615	Not_DE	0	0.0738028	0.541715	0.173732	RegUp	Not_DE	Unique	0.14221	-0.0291799	-0.115663	Not_DE
FBgn0040056	0	0.0475305	-0.365741	-0.092423	MisRegExUp	Not_DE	Not_DA	0.0309248	0.0626593	0.041591	Not_DE	0	0.0825895	0.0725865	0.0260505	RegUp	Not_DE	Not_DA	-0.12887	-0.0151187	0.0543056	Not_DE
FBgn0040060	0	2.53237	0.201371	2.71118	RegUp	Not_DE	Not_DA	0.0982615	-0.0166251	-0.0350635	Not_DE	0	11.8566	0.181089	9.33016	RegUp	Not_DE	Not_DA	-0.146523	-0.181749	0.742265	Not_DE
FBgn0040063	0	0.16688	0.233581	0.20724	RegUp	Not_DE	Not_DA	0.529799	-0.17729	-2.01606	Not_DE	NA	NA	NA	NA	NA	NA	NA	NA	NA	NA	NA
FBgn0040064	0	0.376595	-0.0432555	-0.0866063	MisRegExUp	Unique	Not_DA	0.0423849	0.103002	0.0937056	Not_DE	0	0.121197	-0.166118	-0.0874878	MisRegExUp	Not_DE	Not_DA	0.0267143	-0.0130887	-0.00974587	Not_DE
FBgn0040066	0	-0.28303	-0.151626	0.22816	RegDn	Unique	Not_DA	-0.0230863	-0.106686	0.0528651	Not_DE	0	-0.12857	-0.169267	0.0945688	RegDn	Not_DE	Not_DA	-0.0694968	0.0552182	-0.106962	Not_DE
FBgn0040068	0	0.0413194	-0.235228	-0.0516747	MisRegExUp	Not_DE	Not_DA	-0.025413	0.0600842	-0.0327736	Not_DE	0	0.195512	0.0572699	0.0486559	RegUp	Not_DE	Not_DA	0.0342314	0.097903	0.0934117	Not_DE
FBgn0040069	0	-0.292597	0.0299482	-0.046588	MisRegExDn	Not_DE	Not_DA	0.349225	0.141142	1.05796	Not_DE	0	3.14786	-0.0262085	-0.358504	MisRegExUp	Not_DE	Not_DA	-1.09089	-0.0818516	2.48881	Not_DE
FBgn0040070	0	-0.319914	0.257587	-0.438118	MisRegExDn	Shared	Not_DA	0.10952	-0.0203783	-0.0479039	Not_DE	0	-0.445577	0.333031	-0.644827	MisRegExDn	Shared	Unique	-0.139155	-0.0605125	0.234707	Unique
FBgn0040071	0	-0.431946	-0.38138	0.875834	RegDn	Unique	Shared	0.0129063	0.0624801	0.0173081	Not_DE	0	-0.11421	-0.475001	0.235741	RegDn	Not_DE	Shared	-0.16627	0.227406	-1.05389	Not_DE
FBgn0040075	0	0.128123	0.17208	0.117217	RegUp	Shared	Not_DA	0.0245942	0.0497258	0.0262495	Not_DE	0	0.27563	0.00285671	0.00342161	RegUp	Shared	Not_DA	-0.0116343	-0.0280901	0.00910911	Not_DE
FBgn0040076	0	0.100991	-0.354035	-0.190092	MisRegExUp	Not_DE	Not_DA	0.145192	-0.100643	-0.313643	Not_DE	R	-0.587202	-0.0539938	0.137774	RegDn	Not_DE	Not_DA	-0.175734	-0.0496579	0.243234	Not_DE
FBgn0040077	0	0.0994062	-0.146976	-0.0776773	MisRegExUp	Not_DE	Not_DA	0.057495	0.00707323	0.00872883	Not_DE	0	-0.117873	-0.132672	0.0679564	RegDn	Not_DE	Not_DA	-0.0382146	0.014369	-0.0153051	Not_DE
FBgn0040078	0	-0.178935	-0.270667	0.257493	RegDn	Unique	Not_DA	0.0356173	0.0100848	0.00770966	Not_DE	0	-0.17307	-0.270836	0.203688	RegDn	Not_DE	Not_DA	-0.0389823	0.0668411	-0.072626	Not_DE
FBgn0040079	0	0.205637	-0.404929	-0.442706	MisRegExUp	Unique	Unique	0.0227827	0.046868	0.0229186	Not_DE	0	0.191962	0.10205	0.0851265	RegUp	Not_DE	Not_DA	0.076101	0.101493	0.215282	Not_DE
FBgn0040080	0	0.392179	-0.2932	-0.611339	MisRegExUp	Shared	Not_DA	-0.0564372	0.213744	-0.258921	Not_DE	0	0.545798	-0.355016	-0.842007	MisRegExUp	Shared	Not_DA	0.0262768	-0.0602491	-0.044127	Not_DE
FBgn0040087	0	0.173346	-0.462604	-0.426341	MisRegExUp	Unique	Unique	0.0245063	0.0240085	0.0126285	Not_DE	0	0.198353	-0.328456	-0.283109	MisRegExUp	Not_DE	Not_DA	-0.0994477	-0.0977548	0.270966	Not_DE
FBgn0040089	0	-0.116226	-0.236143	0.145919	RegDn	Not_DE	Not_DA	-0.149159	-0.193684	0.620088	Not_DE	0	-0.00805134	-0.318518	0.0111439	RegDn	Not_DE	Not_DA	-0.160382	-0.0236952	0.105925	Not_DE
FBgn0040091	0	-0.375071	0.0731545	-0.145877	MisRegExDn	Shared	Not_DA	0.194848	-0.0385551	-0.161244	Not_DE	0	-0.536811	-0.0379525	0.0885315	RegDn	Shared	Not_DA	-0.132268	0.00409572	-0.0150997	Not_DE
FBgn0040092	0	-0.272919	-0.166517	0.241616	RegDn	Not_DE	Not_DA	-0.00705365	0.0390334	-0.0059096	Not_DE	0	0.14572	-0.295042	-0.186826	MisRegExUp	Not_DE	Not_DA	0.843178	-0.0637544	-1.49834	Not_DE
FBgn0040093	0	-2.17691	0.0382014	-0.442133	MisRegExDn	Not_DE	Not_DA	0.493661	-0.0624782	-0.662011	Not_DE	0	-0.305573	-0.489714	0.650269	RegDn	Not_DE	Unique	0.345719	0.0429098	0.413486	Not_DE
FBgn0040096	0	1.4757	-0.125893	-0.987718	MisRegExUp	Shared	Not_DA	0.143982	-0.00425926	-0.0131629	Not_DE	0	1.93446	-0.10394	-0.873735	MisRegExUp	Shared	Not_DA	-0.154641	-0.173633	0.748409	Not_DE
FBgn0040097	NA	NA	NA	NA	NA	NA	NA	NA	NA	NA	NA	0	0.24447	-0.157925	-0.167769	MisRegExUp	Not_DE	Not_DA	-0.229027	0.115114	-0.734848	Not_DE
FBgn0040099	0	-0.83334	0.261804	-1.15993	MisRegExDn	Not_DE	Not_DA	-0.416826	-0.0648991	0.580632	Not_DE	0	0.317965	0.0568879	0.0786024	RegUp	Not_DE	Not_DA	0.0834461	0.0921183	0.214256	Not_DE
FBgn0040102	0	-0.497854	0.2013	-0.532819	MisRegExDn	Not_DE	Not_DA	-0.0115635	-0.0715563	0.0177601	Not_DE	0	-0.270428	0.1481	-0.174038	MisRegExDn	Not_DE	Not_DA	0.726705	0.0251554	0.509531	Not_DE
FBgn0040104	0	-0.454699	0.0817008	-0.197508	MisRegExDn	Not_DE	Not_DA	-0.00170014	-0.239808	0.00875096	Not_DE	0	0.80486	0.0281272	0.0983744	RegUp	Not_DE	Not_DA	0.726301	-0.25324	-5.12661	Not_DE
FBgn0040106	0	0.236423	0.385994	0.485181	RegUp	Not_DE	Not_DA	0.229982	0.0409342	0.202064	Not_DE	NA	NA	NA	NA	NA	NA	NA	NA	NA	NA	NA
FBgn0040107	NA	NA	NA	NA	NA	NA	NA	NA	NA	NA	NA	0	1.11097	0.314106	1.51641	RegUp	Not_DE	Not_DA	-0.570348	-0.315829	5.02081	Not_DE
FBgn0040153	0	-0.252765	0.242878	-0.326391	MisRegExDn	Unique	Not_DA	0.0805624	0.0673709	0.116496	Not_DE	0	0.113884	0.406722	0.201278	RegUp	Not_DE	Unique	-0.196684	0.0782446	-0.428947	Not_DE
FBgn0040206	0	0.0449042	-0.0172198	-0.00411101	MisRegExUp	Not_DE	Not_DA	0.0303241	0.132552	0.0862746	Not_DE	0	0.118867	-0.0204082	-0.0105415	MisRegExUp	Not_DE	Not_DA	-0.0326077	0.0341764	-0.0310618	Not_DE
FBgn0040207	R	-0.14859	-0.172142	0.135992	RegDn	Unique	Not_DA	0.000129098	-0.0760458	-0.000210719	Not_DE	R	0.0557421	0.318437	0.0771334	RegUp	Not_DE	Not_DA	-0.0718271	0.0966162	-0.193428	Not_DE
FBgn0040208	0	0.145797	-0.0643246	-0.0498607	MisRegExUp	Unique	Not_DA	0.0422691	-0.0219387	-0.0199041	Not_DE	0	0.164656	0.16539	0.118337	RegUp	Not_DE	Not_DA	0.107668	0.125726	0.377306	Not_DE
FBgn0040211	0	0.992765	0.257586	1.35957	RegUp	Not_DE	Not_DA	0.515774	-0.00975821	-0.108028	Not_DE	0	0.685932	0.22949	0.684039	RegUp	Not_DE	Not_DA	-0.0230884	-0.253338	0.163033	Not_DE
FBgn0040212	0	0.331298	-0.251387	-0.442787	MisRegExUp	Shared	Not_DA	-0.0201519	0.0826019	-0.0357285	Not_DE	0	0.482258	-0.256569	-0.537676	MisRegExUp	Shared	Not_DA	-0.0200114	0.119198	-0.0664852	Not_DE
FBgn0040227	0	0.0881372	0.229946	0.107751	RegUp	Not_DE	Not_DA	0.0514974	-0.126366	-0.139677	Not_DE	0	0.101148	0.21801	0.0958224	RegUp	Not_DE	Not_DA	-0.00197282	0.0400179	-0.0022005	Not_DE
FBgn0040228	R	0.179628	0.0681587	0.0650924	RegUp	Not_DE	Not_DA	-0.00347867	-0.0882001	0.00658553	Not_DE	R	-0.076798	0.178682	-0.0596303	MisRegExDn	Not_DE	Not_DA	-0.0366257	0.0161706	-0.016508	Not_DE
FBgn0040230	0	0.0462885	-0.321754	-0.0791829	MisRegExUp	Not_DE	Not_DA	-0.0111781	0.154277	-0.0370152	Not_DE	0	0.128637	0.0403285	0.022543	RegUp	Not_DE	Not_DA	0.126907	-0.0791356	-0.279923	Not_DE
FBgn0040232	0	0.424876	0.0993353	0.224388	RegUp	Shared	Not_DA	-0.147772	0.082916	-0.26299	Not_DE	0	0.619802	0.18438	0.496595	RegUp	Shared	Not_DA	0.0723076	0.0261421	0.0526873	Not_DE
FBgn0040233	0	0.313043	-0.113778	-0.189364	MisRegExUp	Shared	Not_DA	-0.00490391	0.107936	-0.011361	Not_DE	0	0.553347	0.122366	0.294234	RegUp	Shared	Not_DA	0.073394	0.135231	0.276641	Not_DE
FBgn0040234	R	0.0721372	0.083861	0.0321627	RegUp	Not_DE	Not_DA	-0.0255121	0.0345878	-0.0189398	Not_DE	R	0.221254	-0.15849	-0.152381	MisRegExUp	Not_DE	Not_DA	-0.108323	0.11195	-0.338007	Not_DE
FBgn0040235	0	0.332917	-0.0100443	-0.0177783	MisRegExUp	Unique	Not_DA	0.0397735	0.0239329	0.0204314	Not_DE	0	0.151615	-0.279334	-0.184035	MisRegExUp	Not_DE	Not_DA	0.0254033	0.078493	0.0555779	Not_DE
FBgn0040236	0	0.406813	0.148806	0.321848	RegUp	Shared	Not_DA	-0.0786092	0.0573759	-0.0968078	Not_DE	0	0.540793	0.24375	0.572812	RegUp	Shared	Not_DA	0.069598	0.0509882	0.0989117	Not_DE
FBgn0040238	0	0.24329	0.111789	0.144596	RegUp	Shared	Not_DA	-0.0299386	-0.0321416	0.0206541	Not_DE	0	0.254354	0.111346	0.123069	RegUp	Shared	Not_DA	-0.0255022	0.0717304	-0.0509874	Not_DE
FBgn0040239	0	-0.285085	0.0864114	-0.130972	MisRegExDn	Shared	Not_DA	0.000337571	0.0818609	0.00059313	Not_DE	0	-0.322524	-0.0711572	0.0997281	RegDn	Shared	Not_DA	-0.0199458	-0.0209313	0.0116366	Not_DE
FBgn0040250	0	0.0768471	0.18844	0.0769902	RegUp	Not_DE	Not_DA	-0.312188	-0.0736235	0.493332	Not_DE	0	-0.0240021	0.0895685	-0.00934203	MisRegExDn	Not_DE	Not_DA	-0.144718	-0.0771942	0.311378	Not_DE
FBgn0040251	0	-1.3386	0.291975	-2.07793	MisRegExDn	Unique	Not_DA	0.115496	0.0178633	0.044283	Not_DE	0	-0.672645	0.38782	-1.13358	MisRegExDn	Not_DE	Unique	-0.299479	-0.248098	2.07095	Not_DE
FBgn0040252	0	1.70183	0.218017	1.97261	RegUp	Not_DE	Not_DA	-0.0170058	-0.0655632	0.0239313	Not_DE	0	1.15648	0.0643529	0.323403	RegUp	Not_DE	Not_DA	-0.340282	-0.0596168	0.565443	Not_DE
FBgn0040253	0	-0.22184	0.0684989	-0.0807899	MisRegExDn	Not_DE	Not_DA	-0.205363	0.124476	-0.548675	Not_DE	NA	NA	NA	NA	NA	NA	NA	NA	NA	NA	NA
FBgn0040255	0	0.0238335	0.292449	0.0370572	RegUp	Not_DE	Not_DA	-0.205363	-0.122465	0.539812	Not_DE	0	-0.225353	-0.0816648	0.0799712	RegDn	Not_DE	Not_DA	0.255836	-0.200586	-1.43035	Not_DE
FBgn0040256	0	-1.95718	0.260224	-2.70777	MisRegExDn	Unique	Not_DA	-0.213607	-0.0838673	0.384517	Not_DE	0	-0.227677	0.294825	-0.291689	MisRegExDn	Not_DE	Not_DA	1.00091	-0.0792735	-2.21158	Not_DE
FBgn0040257	0	-0.150599	0.333426	-0.266966	MisRegExDn	Not_DE	Not_DA	-0.146024	-0.0284374	0.0891292	Not_DE	0	-0.182646	0.604044	-0.479418	MisRegExDn	Not_DE	Unique	-0.765621	-0.355882	7.59454	Not_DE
FBgn0040259	0	-0.36741	0.35773	-0.69878	MisRegExDn	Shared	Shared	-0.000244834	0.0625207	-0.000328552	Not_DE	0	-0.355803	0.513795	-0.794394	MisRegExDn	Shared	Shared	-0.0259936	0.0848929	-0.0615063	Not_DE
FBgn0040260	R	-0.296263	0.24146	-0.380326	MisRegExDn	Not_DE	Not_DA	0.166022	-0.116432	-0.414903	Not_DE	R	-0.28683	0.536276	-0.668418	MisRegExDn	Not_DE	Unique	0.109424	0.158789	0.484299	Not_DE
FBgn0040261	0	0.245541	0.463837	0.605513	RegUp	Not_DE	Not_DA	-0.00312852	-0.0372296	0.00249998	Not_DE	0	0.786604	0.303083	1.03598	RegUp	Not_DE	Not_DA	0.3103	-0.175247	-1.5157	Not_DE
FBgn0040262	0	-0.714062	0.195599	-0.74257	MisRegExDn	Not_DE	Not_DA	-0.438299	-0.185137	1.74169	Not_DE	0	-0.330774	0.246686	-0.354578	MisRegExDn	Not_DE	Not_DA	0.378351	0.0188098	0.198363	Not_DE
FBgn0040268	0	0.20365	-0.182111	-0.197176	MisRegExUp	Shared	Not_DA	-0.0706584	0.0714011	-0.108287	Not_DE	0	0.276029	-0.0975155	-0.116967	MisRegExUp	Shared	Not_DA	0.0131297	-0.0123922	-0.00453508	Not_DE
FBgn0040271	R	-0.189334	-0.0850931	0.0856559	RegDn	Unique	Not_DA	-0.068142	0.0221342	-0.0323734	Not_DE	R	0.0952135	0.0767509	0.0317554	RegUp	Not_DE	Not_DA	-0.0146828	0.0712902	-0.0291756	Not_DE
FBgn0040273	0	0.45388	-0.547602	-1.32142	MisRegExUp	Shared	Unique	-0.0158296	0.150979	-0.0512975	Not_DE	0	0.599941	-0.166069	-0.432946	MisRegExUp	Shared	Not_DA	0.0740525	-0.0748219	-0.154436	Not_DE
FBgn0040279	0	0.0265731	0.215457	0.0304394	RegUp	Not_DE	Not_DA	0.577948	0.0526764	0.653451	Not_DE	NA	NA	NA	NA	NA	NA	NA	NA	NA	NA	NA
FBgn0040281	0	0.335896	0.0118284	0.0211234	RegUp	Not_DE	Not_DA	1.0983	-0.209049	-4.92808	Not_DE	0	-0.270338	0.0153151	-0.0179913	MisRegExDn	Not_DE	Not_DA	-0.271088	-0.114544	0.865493	Not_DE
FBgn0040283	0	0.271269	0.145247	0.209479	RegUp	Shared	Not_DA	-0.0411672	0.100745	-0.0890187	Not_DE	0	0.409966	0.0429282	0.0764764	RegUp	Shared	Not_DA	0.166808	0.110973	0.515961	Not_DE
FBgn0040285	0	-0.274917	-0.170418	0.249087	RegDn	Unique	Not_DA	0.00583867	0.168361	0.0210991	Not_DE	0	-0.130654	-0.218908	0.124286	RegDn	Not_DE	Not_DA	-0.00475416	0.0938812	-0.0124404	Not_DE
FBgn0040290	0	0.208147	0.0175077	0.0193746	RegUp	Unique	Not_DA	-0.112474	-0.0536348	0.129481	Not_DE	0	0.434202	-0.0674929	-0.127346	MisRegExUp	Not_DE	Not_DA	0.277461	-0.0961861	-0.743868	Unique
FBgn0040291	0	0.532796	-0.187058	-0.529872	MisRegExUp	Not_DE	Not_DA	0.150582	-0.0378995	-0.122494	Not_DE	0	-0.337805	-0.39365	0.577845	RegDn	Not_DE	Not_DA	-0.151891	-0.0348197	0.147414	Not_DE
FBgn0040294	0	0.3951	-0.36264	-0.761757	MisRegExUp	Shared	Unique	0.0114275	0.0494217	0.012122	Not_DE	0	0.513603	-0.249893	-0.557721	MisRegExUp	Shared	Not_DA	-0.019026	0.0491263	-0.0260521	Not_DE
FBgn0040297	0	-0.0973886	0.434266	-0.224853	MisRegExDn	Not_DE	Unique	0.0985179	-0.0644591	-0.136304	Not_DE	0	0.0557107	0.311493	0.0754091	RegUp	Not_DE	Not_DA	-0.0955301	0.0127734	-0.0340116	Not_DE
FBgn0040298	0	0.632006	-0.401043	-1.34755	MisRegExUp	Shared	Unique	-0.0642866	0.117349	-0.161923	Not_DE	0	0.584175	-0.0994741	-0.252516	MisRegExUp	Shared	Not_DA	0.0274881	-0.00280907	-0.00215223	Not_DE
FBgn0040299	0	0.174956	0.249369	0.231956	RegUp	Not_DE	Not_DA	-0.276077	0.0623205	-0.369292	Not_DE	NR	0.400577	0.227317	0.395689	RegUp	Not_DE	Not_DA	-0.857185	-0.0885377	2.11536	Not_DE
FBgn0040305	R	-0.199175	0.0717958	-0.076027	MisRegExDn	Unique	Not_DA	-0.0135332	0.0769213	-0.0223438	Not_DE	R	-0.0209382	0.206517	-0.0187902	MisRegExDn	Not_DE	Not_DA	-0.105471	0.0668894	-0.196639	Not_DE
FBgn0040308	0	0.0163775	0.202916	0.0176685	RegUp	Not_DE	Not_DA	0.0356579	-0.0636635	-0.0487252	Not_DE	0	-0.174536	0.523965	-0.397396	MisRegExDn	Not_DE	Unique	-0.0615108	0.0123752	-0.021217	Not_DE
FBgn0040309	0	-0.0949143	0.128822	-0.0650062	MisRegExDn	Shared	Not_DA	-0.0304574	-0.0196068	0.0128176	Not_DE	NR	-0.333051	0.317711	-0.459812	MisRegExDn	Shared	Not_DA	-0.012018	0.101	-0.0338323	Not_DE
FBgn0040318	NA	NA	NA	NA	NA	NA	NA	NA	NA	NA	NA	0	0.284923	0.230338	0.285187	RegUp	Not_DE	Not_DA	-0.234162	-0.0461884	0.30146	Not_DE
FBgn0040319	0	0.196957	-0.248382	-0.260091	MisRegExUp	Shared	Not_DA	-0.0232718	0.0663829	-0.0331584	Not_DE	0	0.395046	-0.067066	-0.11513	MisRegExUp	Shared	Not_DA	-0.0480101	0.0920992	-0.123245	Not_DE
FBgn0040321	0	-0.265054	-0.1066	0.15022	RegDn	Not_DE	Not_DA	-0.475672	-0.0592888	0.605325	Not_DE	0	2.15771e-05	-0.398815	-3.73939e-05	MisRegExUp	Not_DE	Unique	-0.0186844	0.0249173	-0.0129766	Not_DE
FBgn0040322	0	-0.0507854	0.0410021	-0.0110708	MisRegExDn	Not_DE	Not_DA	-0.00726321	-0.0372399	0.00580558	Not_DE	0	-0.32178	0.0246213	-0.0344275	MisRegExDn	Not_DE	Not_DA	0.256565	0.149192	1.0669	Not_DE
FBgn0040323	0	-0.363301	-0.0450998	0.0871113	RegDn	Shared	Not_DA	-0.0936986	-0.0799456	0.160781	Not_DE	0	-0.449202	-0.211928	0.413681	RegDn	Shared	Not_DA	-0.127368	0.151227	-0.536871	Not_DE
FBgn0040333	0	-0.341204	-0.144047	0.261308	RegDn	Not_DE	Not_DA	0.101046	-0.0650059	-0.140987	Not_DE	0	-0.484442	-0.178966	0.376746	RegDn	Not_DE	Not_DA	0.542747	0.052013	0.786847	Not_DE
FBgn0040334	0	0.324383	0.0903563	0.15583	RegUp	Unique	Not_DA	0.0690076	-0.072234	-0.106991	Not_DE	0	0.195458	0.0154674	0.0131374	RegUp	Not_DE	Not_DA	-0.0452378	0.0835381	-0.105334	Not_DE
FBgn0040336	0	0.0714748	0.0813144	0.0308997	RegUp	Not_DE	Not_DA	0.0260855	-0.0840619	-0.0470659	Not_DE	0	0.0198764	0.00501224	0.000432919	RegUp	Not_DE	Not_DA	0.0959439	0.077772	0.20798	Not_DE
FBgn0040337	0	-0.0554189	0.00152363	-0.000448923	MisRegExDn	Not_DE	Not_DA	-0.033215	0.0392886	-0.0280098	Not_DE	0	-0.128155	0.068016	-0.0378776	MisRegExDn	Not_DE	Not_DA	0.155108	0.0616657	0.2666	Not_DE
FBgn0040338	0	-0.408631	0.0166591	-0.0361923	MisRegExDn	Not_DE	Not_DA	-0.330094	0.12539	-0.888395	Not_DE	0	0.245999	-0.122917	-0.131396	MisRegExUp	Not_DE	Not_DA	-0.539844	0.0306867	-0.461742	Not_DE
FBgn0040339	0	0.10634	0.0205231	0.0116032	RegUp	Not_DE	Not_DA	0.0451766	0.0104697	0.0101521	Not_DE	0	-0.131253	0.280414	-0.159936	MisRegExDn	Not_DE	Not_DA	0.0596612	0.0455172	0.0756917	Not_DE
FBgn0040340	0	-0.383125	0.0258643	-0.0526835	MisRegExDn	Shared	Not_DA	0.0817518	0.139791	0.245292	Not_DE	0	-0.480743	0.0145083	-0.0303086	MisRegExDn	Shared	Not_DA	-0.0707199	0.0682084	-0.13445	Not_DE
FBgn0040342	0	0.508171	-0.0195095	-0.0527098	MisRegExUp	Not_DE	Not_DA	-0.00112925	0.0853113	-0.00206778	Not_DE	0	0.0079913	-0.59297	-0.0205914	MisRegExUp	Not_DE	Unique	0.586657	-0.0253929	-0.415219	Not_DE
FBgn0040343	NA	NA	NA	NA	NA	NA	NA	NA	NA	NA	NA	0	0.476717	0.0334604	0.0693151	RegUp	Not_DE	Not_DA	0.294373	-0.0647686	-0.531428	Not_DE
FBgn0040344	0	0.0523637	0.155318	0.0432401	RegUp	Not_DE	Not_DA	-0.108072	0.00355765	-0.00825247	Not_DE	0	0.269398	0.190806	0.223369	RegUp	Not_DE	Not_DA	0.139596	-0.03184	-0.123887	Not_DE
FBgn0040345	0	0.0467535	0.263042	0.0653843	RegUp	Not_DE	Not_DA	0.123682	-0.115571	-0.306805	Not_DE	0	-0.393683	-0.57723	0.987487	RegDn	Not_DE	Unique	0.220419	-0.134417	-0.825816	Not_DE
FBgn0040346	0	-0.290898	-0.0790471	0.122253	RegDn	Shared	Not_DA	0.0228645	0.0693059	0.0340126	Not_DE	0	-0.336664	-0.262873	0.384574	RegDn	Shared	Not_DA	-0.00310102	0.0314104	-0.00271493	Not_DE
FBgn0040347	0	0.355911	0.0539281	0.102045	RegUp	Shared	Not_DA	-0.0356748	0.0825176	-0.0631853	Not_DE	0	0.347577	-0.241922	-0.365395	MisRegExUp	Shared	Not_DA	0.142498	0.0387843	0.154044	Not_DE
FBgn0040348	0	0.000895998	-0.0299133	-0.000142497	MisRegExUp	Not_DE	Not_DA	0.150078	0.171967	0.553949	Not_DE	0	-0.846655	-0.173816	0.639486	RegDn	Not_DE	Not_DA	-0.34396	-0.0526233	0.504506	Not_DE
FBgn0040349	0	-1.22538	-0.0201307	0.131149	RegDn	Unique	Not_DA	-0.432084	0.00382818	-0.0355033	Not_DE	0	-0.58328	-0.143053	0.362586	RegDn	Not_DE	Not_DA	0.539517	-0.0427022	-0.642151	Not_DE
FBgn0040350	0	-0.324294	0.224888	-0.387739	MisRegExDn	Not_DE	Not_DA	-0.020088	-0.0130462	0.00562507	Not_DE	0	0.0872659	-0.238992	-0.0906283	MisRegExUp	Not_DE	Not_DA	-0.681427	0.0331108	-0.628883	Not_DE
FBgn0040351	0	-0.966857	-0.00589517	0.0303035	RegDn	Unique	Not_DA	0.224726	0.0589062	0.284134	Not_DE	0	-0.0156196	0.0866045	-0.00587822	MisRegExDn	Not_DE	Not_DA	-0.203893	0.0670488	-0.381044	Not_DE
FBgn0040352	0	-0.192245	0.495088	-0.506025	MisRegExDn	Not_DE	Unique	-0.205363	0.149628	-0.659544	Not_DE	0	-1.22841	0.142724	-0.761862	MisRegExDn	Not_DE	Not_DA	0.698397	-0.0493858	-0.96136	Not_DE
FBgn0040353	0	0.930263	0.51602	2.55215	RegUp	Not_DE	Unique	0.267051	0.181023	1.03762	Not_DE	0	0.00298028	0.119674	0.00154987	RegUp	Not_DE	Not_DA	-2.1863	-0.0191287	1.16567	Not_DE
FBgn0040354	NA	NA	NA	NA	NA	NA	NA	NA	NA	NA	NA	0	-0.194385	0.107506	-0.0908093	MisRegExDn	Not_DE	Not_DA	0.220558	-0.0097014	-0.0596401	Not_DE
FBgn0040355	0	0.0236351	0.361018	0.045365	RegUp	Not_DE	Not_DA	-0.53494	0.188436	-2.1636	Not_DE	0	-0.159656	0.0277656	-0.0192632	MisRegExDn	Not_DE	Not_DA	0.701978	0.00322732	0.0631461	Not_DE
FBgn0040356	NA	NA	NA	NA	NA	NA	NA	NA	NA	NA	NA	0	0.691685	-0.00980167	-0.0294608	MisRegExUp	Not_DE	Not_DA	-0.643447	-0.0552215	0.99038	Not_DE
FBgn0040357	0	-0.119907	0.272772	-0.173891	MisRegExDn	Not_DE	Not_DA	0.550674	0.00375852	0.0444241	Not_DE	0	-0.0733975	-0.143227	0.0456816	RegDn	Not_DE	Not_DA	-0.28217	0.0272576	-0.214377	Not_DE
FBgn0040358	0	0.264307	-0.132039	-0.185542	MisRegExUp	Not_DE	Not_DA	-0.116977	0.0315048	-0.0791014	Not_DE	0	-0.389419	0.11847	-0.200475	MisRegExDn	Not_DE	Not_DA	-0.260094	0.127608	-0.925106	Not_DE
FBgn0040359	0	-0.647933	0.441985	-1.52255	MisRegExDn	Not_DE	Shared	0.0337439	-0.045052	-0.03263	Not_DE	0	-0.205197	0.422022	-0.376307	MisRegExDn	Not_DE	Shared	-0.34616	-0.0313328	0.302314	Not_DE
FBgn0040360	0	-0.398963	0.242741	-0.514884	MisRegExDn	Not_DE	Not_DA	-0.157125	0.0306861	-0.103489	Not_DE	0	-0.548986	0.304214	-0.725733	MisRegExDn	Not_DE	Not_DA	-0.485845	-0.208501	2.8235	Not_DE
FBgn0040361	0	0.621978	0.151908	0.50233	RegUp	Not_DE	Not_DA	0.410786	-0.189361	-1.6696	Not_DE	0	-0.373946	0.14821	-0.240837	MisRegExDn	Not_DE	Not_DA	-0.0128804	-0.123714	0.044415	Not_DE
FBgn0040362	NA	NA	NA	NA	NA	NA	NA	NA	NA	NA	NA	0	0.242956	0.0412926	0.0435949	RegUp	Not_DE	Not_DA	-0.203659	-0.239965	1.36217	Not_DE
FBgn0040363	0	0.074956	0.191043	0.0761327	RegUp	Not_DE	Not_DA	0.349971	-0.156485	-1.17547	Not_DE	0	1.5361	0.131465	0.877537	RegUp	Not_DE	Not_DA	-0.0124052	-0.138414	0.0478591	Not_DE
FBgn0040364	0	-0.746264	0.0957798	-0.380015	MisRegExDn	Shared	Not_DA	0.229989	-0.069753	-0.344333	Not_DE	0	-0.88493	0.180382	-0.693647	MisRegExDn	Shared	Not_DA	-0.350462	-0.0643133	0.628236	Unique
FBgn0040365	0	-1.04956	0.349599	-1.95079	MisRegExDn	Not_DE	Not_DA	0.566663	0.0556979	0.677442	Not_DE	0	-0.379067	0.168278	-0.277192	MisRegExDn	Not_DE	Not_DA	0.222678	-0.0120921	-0.0750518	Not_DE
FBgn0040366	0	0.154453	-0.0549452	-0.0451191	MisRegExUp	Not_DE	Not_DA	0.0220062	0.0585444	0.0276527	Not_DE	0	0.174381	0.0918107	0.0695711	RegUp	Not_DE	Not_DA	0.0384521	0.0319327	0.0342245	Not_DE
FBgn0040367	0	-0.40498	-0.053303	0.114768	RegDn	Unique	Not_DA	0.202328	-0.176824	-0.7679	Not_DE	0	-0.192372	-0.233706	0.195365	RegDn	Not_DE	Not_DA	-0.153229	-0.0685284	0.29268	Not_DE
FBgn0040368	0	-1.16897	0.548614	-3.4096	MisRegExDn	Not_DE	Shared	0.0735469	0.161906	0.255585	Not_DE	0	0.194443	0.834227	0.704876	RegUp	Not_DE	Shared	-0.933563	-0.173842	4.52355	Not_DE
FBgn0040370	0	-1.20857	0.25093	-1.61235	MisRegExDn	Unique	Not_DA	0.0346603	-0.0486859	-0.0362196	Not_DE	0	-0.590799	0.363312	-0.932731	MisRegExDn	Not_DE	Not_DA	0.237558	0.0723066	0.478773	Not_DE
FBgn0040371	0	0.213094	0.118593	0.134358	RegUp	Not_DE	Not_DA	0.192545	0.0828072	0.342222	Not_DE	0	0.0264877	0.0858718	0.00988397	RegUp	Not_DE	Not_DA	-0.239926	0.0397682	-0.265947	Not_DE
FBgn0040372	0	0.12576	0.107379	0.0717957	RegUp	Unique	Not_DA	-0.096414	0.0567951	-0.117533	Not_DE	0	0.392228	0.247605	0.422021	RegUp	Not_DE	Not_DA	0.000344434	0.0320093	0.000307301	Not_DE
FBgn0040373	0	0.231367	0.0922222	0.113441	RegUp	Unique	Not_DA	-0.113281	0.0572233	-0.139136	Not_DE	0	0.186989	0.237241	0.192771	RegUp	Not_DE	Not_DA	0.00629378	0.026894	0.00471789	Not_DE
FBgn0040375	0	0.48206	-0.277382	-0.710908	MisRegExUp	Shared	Not_DA	-0.0187728	-0.174588	0.0703479	Not_DE	0	0.606957	-0.0641219	-0.169122	MisRegExUp	Shared	Not_DA	-0.0522767	0.0751106	-0.109444	Not_DE
FBgn0040376	0	1.11599	-0.276625	-1.64129	MisRegExUp	Not_DE	Not_DA	-0.132175	-0.150673	0.427454	Not_DE	0	3.61233	-0.568394	-8.92222	MisRegExUp	Not_DE	Unique	1.24718	0.0235365	0.818187	Not_DE
FBgn0040377	0	-0.519941	-0.00677267	0.0187218	RegDn	Not_DE	Not_DA	0.0668505	-0.271385	-0.389402	Not_DE	0	0.0163559	-0.67862	-0.0482322	MisRegExUp	Not_DE	Unique	-0.194013	0.0121546	-0.0657282	Not_DE
FBgn0040382	0	-0.137837	0.150277	-0.110127	MisRegExDn	Not_DE	Not_DA	-0.195946	0.0991837	-0.417142	Not_DE	0	-0.0495438	-0.215987	0.0465	RegDn	Not_DE	Not_DA	0.0317128	0.153108	0.135336	Not_DE
FBgn0040383	0	-0.0832933	-0.0244326	0.0108197	RegDn	Not_DE	Not_DA	0.0135447	-0.0281147	-0.00817354	Not_DE	0	-0.126032	-0.302293	0.165557	RegDn	Not_DE	Unique	-0.290104	0.0425931	-0.344409	Not_DE
FBgn0040384	0	0.0116411	0.119783	0.00741351	RegUp	Not_DE	Not_DA	0.0504505	0.10973	0.118823	Not_DE	0	-0.0262309	0.308232	-0.0351339	MisRegExDn	Not_DE	Not_DA	-0.0517328	-0.00640454	0.00923496	Not_DE
FBgn0040385	0	0.589163	0.18616	0.583117	RegUp	Not_DE	Not_DA	0.192545	-0.070252	-0.290334	Not_DE	NA	NA	NA	NA	NA	NA	NA	NA	NA	NA	NA
FBgn0040388	0	0.338522	-0.0368672	-0.0663532	MisRegExUp	Shared	Not_DA	-0.120497	-0.0554371	0.143379	Not_DE	0	0.48784	-0.0307603	-0.0652086	MisRegExUp	Shared	Not_DA	0.242922	0.0349033	0.236328	Unique
FBgn0040389	0	-0.239116	-0.147569	0.187602	RegDn	Unique	Not_DA	0.0574501	-0.0266548	-0.0328681	Not_DE	0	-0.384185	0.101169	-0.168897	MisRegExDn	Not_DE	Not_DA	-0.0376578	0.0216401	-0.0227141	Not_DE
FBgn0040391	0	0.493834	0.030244	0.0794063	RegUp	Not_DE	Not_DA	-0.188132	0.0200421	-0.0809304	Not_DE	0	0.0488216	0.110891	0.0235259	RegUp	Not_DE	Not_DA	-0.283795	0.0107263	-0.0848464	Not_DE
FBgn0040392	0	0.0412749	-0.15882	-0.0348517	MisRegExUp	Not_DE	Not_DA	-0.0982559	-0.0281821	0.0594347	Not_DE	0	-0.615397	0.294379	-0.787224	MisRegExDn	Unique	Not_DA	-0.505042	0.0547408	-0.770583	Not_DE
FBgn0040394	0	-0.0372855	-0.451536	0.0895089	RegDn	Not_DE	Unique	-0.0311091	-0.0284689	0.0190093	Not_DE	0	-0.0352668	0.139557	-0.0213871	MisRegExDn	Not_DE	Not_DA	0.0110772	0.171706	0.0530145	Not_DE
FBgn0040395	0	0.165263	-0.357865	-0.314433	MisRegExUp	Unique	Not_DA	-0.0894416	-0.0272505	0.0523145	Not_DE	0	0.222145	0.0491402	0.0474362	RegUp	Not_DE	Not_DA	0.127465	0.135335	0.480821	Not_DE
FBgn0040396	0	0.102208	-0.0948286	-0.0515301	MisRegExUp	Not_DE	Not_DA	0.0254852	0.167187	0.0914529	Not_DE	0	-0.141672	0.195802	-0.120542	MisRegExDn	Not_DE	Not_DA	-0.0549034	-0.0967758	0.148097	Not_DE
FBgn0040397	0	-0.0209016	0.791621	-0.0879692	MisRegExDn	Not_DE	Shared	-0.0158573	0.0302152	-0.010284	Not_DE	0	0.138277	0.767053	0.460905	RegUp	Not_DE	Shared	0.00135657	0.137156	0.00518606	Not_DE
FBgn0040398	0	-0.860295	-0.249357	1.14052	RegDn	Unique	Not_DA	0.488508	-0.106947	-1.12137	Not_DE	0	-0.523784	-0.458444	1.04346	RegDn	Not_DE	Unique	0.0134585	0.0530948	0.0199173	Not_DE
FBgn0040465	0	0.398531	-0.353147	-0.748258	MisRegExUp	Shared	Not_DA	-0.127038	0.00244866	-0.00667682	Not_DE	0	0.519608	-0.254986	-0.575742	MisRegExUp	Shared	Not_DA	0.133978	-0.00656556	-0.0245181	Not_DE
FBgn0040466	0	0.777369	-0.0273209	-0.112916	MisRegExUp	Shared	Not_DA	-0.0108075	-0.0530892	0.0123152	Not_DE	0	0.679389	-0.169608	-0.500729	MisRegExUp	Shared	Not_DA	0.0965318	0.0789252	0.212357	Not_DE
FBgn0040467	R	0.471481	-0.389293	-0.975833	MisRegExUp	Unique	Not_DA	-0.0202711	-0.269557	0.117283	Not_DE	R	0.34868	-0.318183	-0.482103	MisRegExUp	Not_DE	Not_DA	0.159999	0.0374038	0.166807	Not_DE
FBgn0040475	R	-0.0361842	-0.234679	0.0451469	RegDn	Not_DE	Not_DA	-0.00204244	0.018161	-0.000796155	Not_DE	R	-0.019802	-0.234478	0.0201765	RegDn	Not_DE	Not_DA	0.0341951	0.0835197	0.0796039	Not_DE
FBgn0040477	0	0.707537	-0.344534	-1.29603	MisRegExUp	Shared	Not_DA	-0.187846	0.0103235	-0.0416232	Not_DE	0	0.457334	-0.354462	-0.704432	MisRegExUp	Shared	Not_DA	0.221117	0.014704	0.0906234	Not_DE
FBgn0040491	R	-0.015565	0.0537332	-0.00444656	MisRegExDn	Not_DE	Not_DA	0.0932791	0.0101784	0.0203785	Not_DE	R	-0.430025	0.459897	-0.859391	MisRegExDn	Not_DE	Unique	-0.20991	0.0959717	-0.561509	Not_DE
FBgn0040493	0	0.0814073	0.0828282	0.0358489	RegUp	Not_DE	Not_DA	0.0803246	0.113618	0.195885	Not_DE	0	0.0779784	0.196277	0.0665089	RegUp	Not_DE	Not_DA	0.0459723	0.0184459	0.0236362	Not_DE
FBgn0040496	0	-0.79878	0.356537	-1.51414	MisRegExDn	Not_DE	Not_DA	0.522301	-0.108692	-1.2185	Not_DE	0	-0.128752	0.047197	-0.0264061	MisRegExDn	Not_DE	Not_DA	0.821241	-0.181362	-4.15143	Not_DE
FBgn0040502	0	0.149945	0.00783979	0.00624986	RegUp	Not_DE	Not_DA	-0.71928	-0.108317	1.67226	Not_DE	NA	NA	NA	NA	NA	NA	NA	NA	NA	NA	NA
FBgn0040503	0	-0.111447	-0.0768938	0.0455609	RegDn	Not_DE	Not_DA	0.790667	-0.192572	-3.26809	Not_DE	0	0.454719	-0.154398	-0.305084	MisRegExUp	Not_DE	Not_DA	-0.873515	-0.0464092	1.12994	Not_DE
FBgn0040505	0	0.58775	-0.0352776	-0.110236	MisRegExUp	Not_DE	Not_DA	-0.719343	-0.148497	2.29277	Not_DE	0	0.379444	0.246986	0.407246	RegUp	Not_DE	Not_DA	-0.193397	-0.104166	0.56151	Not_DE
FBgn0040507	0	-0.295145	0.0801245	-0.125729	MisRegExDn	Not_DE	Not_DA	0.340039	0.0731631	0.533985	Not_DE	0	-0.185545	0.265051	-0.213705	MisRegExDn	Not_DE	Not_DA	-0.0555825	-0.0634663	0.0983247	Not_DE
FBgn0040512	0	0.0739603	0.0146973	0.00577923	RegUp	Not_DE	Not_DA	0.139411	-0.177609	-0.531457	Not_DE	0	-0.19238	0.182088	-0.152222	MisRegExDn	Not_DE	Not_DA	0.0280139	-0.0317406	-0.0247839	Not_DE
FBgn0040513	0	-0.0717514	-0.136722	0.0521559	RegDn	Not_DE	Not_DA	0.0957279	-0.0634483	-0.130367	Not_DE	0	-0.295485	-0.394186	0.506141	RegDn	Not_DE	Not_DA	0.0102687	0.00752623	0.00215414	Not_DE
FBgn0040514	0	-0.392649	0.284977	-0.594908	MisRegExDn	Shared	Not_DA	-0.112166	-0.217996	0.52483	Not_DE	0	-0.755046	0.246811	-0.809793	MisRegExDn	Shared	Not_DA	-0.172592	-0.0666834	0.320789	Not_DE
FBgn0040519	NA	NA	NA	NA	NA	NA	NA	NA	NA	NA	NA	0	-0.120624	0.544786	-0.285558	MisRegExDn	Not_DE	Unique	-0.271088	-0.107025	0.808682	Not_DE
FBgn0040524	0	-0.354733	0.106209	-0.200307	MisRegExDn	Not_DE	Not_DA	0.126431	0.0961399	0.260895	Not_DE	0	0.685513	0.398984	1.18852	RegUp	Not_DE	Unique	-0.595826	-0.0224335	0.372561	Not_DE
FBgn0040528	0	-0.0564586	0.160804	-0.0482681	MisRegExDn	Not_DE	Not_DA	-0.195333	0.0803848	-0.337022	Not_DE	0	0.526407	0.510329	1.16737	RegUp	Not_DE	Not_DA	-0.346853	-0.154227	1.49103	Not_DE
FBgn0040529	0	-0.41633	-0.0429462	0.0950595	RegDn	Shared	Not_DA	0.0820448	0.229346	0.403879	Not_DE	0	-0.574133	-0.163534	0.407997	RegDn	Shared	Not_DA	-0.107791	0.0700023	-0.210317	Not_DE
FBgn0040531	0	-0.0987335	0.123988	-0.0650847	MisRegExDn	Not_DE	Not_DA	0.529799	0.0325054	0.369636	Not_DE	0	-1.91258	0.13968	-1.16088	MisRegExDn	Not_DE	Not_DA	-0.0162959	-0.0150487	0.00683533	Not_DE
FBgn0040532	0	0.207485	0.103407	0.11407	RegUp	Not_DE	Not_DA	-0.220719	-0.174714	0.827707	Not_DE	0	0.111956	0.0372379	0.0181163	RegUp	Not_DE	Not_DA	0.028932	0.0626157	0.0504944	Not_DE
FBgn0040534	0	0.185005	-0.336995	-0.331468	MisRegExUp	Unique	Not_DA	0.0788058	0.0587019	0.099293	Not_DE	0	-0.133611	0.00475599	-0.00276133	MisRegExDn	Not_DE	Not_DA	-0.0541677	0.057902	-0.087421	Not_DE
FBgn0040551	0	-0.200521	0.34758	-0.370552	MisRegExDn	Not_DE	Not_DA	0.185761	-0.0604355	-0.240966	Not_DE	0	-0.384657	0.485954	-0.812279	MisRegExDn	Not_DE	Unique	-0.0720592	0.0377123	-0.0757451	Not_DE
FBgn0040571	0	0.784544	-0.215152	-0.897423	MisRegExUp	Not_DE	Not_DA	0.1941	-0.0178216	-0.0742469	Not_DE	0	-0.0533511	-0.0549475	0.0127388	RegDn	Not_DE	Not_DA	0.21931	0.015433	0.0943385	Not_DE
FBgn0040575	0	-0.0744647	-0.25107	0.0993982	RegDn	Not_DE	Not_DA	0.264236	0.0736617	0.417775	Not_DE	0	-0.33337	-0.217913	0.315679	RegDn	Not_DE	Not_DA	-0.183362	0.0541082	-0.276537	Not_DE
FBgn0040582	0	-1.57552	0.120879	-1.01253	MisRegExDn	Unique	Not_DA	-3.48654	-0.195216	14.6089	Not_DE	0	0.00206892	0.242366	0.00217897	RegUp	Not_DE	Not_DA	0.0292059	-0.0350288	-0.0285152	Not_DE
FBgn0040588	0	2.40842	-0.179166	-2.29416	MisRegExUp	Not_DE	Not_DA	-0.53494	-0.155535	1.78584	Not_DE	NA	NA	NA	NA	NA	NA	NA	NA	NA	NA	NA
FBgn0040600	0	-0.171189	-0.202616	0.184409	RegDn	Not_DE	Not_DA	0.434407	-0.102662	-0.957228	Not_DE	0	-0.312983	-0.365368	0.49692	RegDn	Not_DE	Unique	-0.0288281	-0.000496051	0.000398587	Not_DE
FBgn0040601	0	0.576166	-0.0159938	-0.048993	MisRegExUp	Not_DE	Not_DA	0.456445	-0.0979859	-0.959974	Not_DE	0	-0.169641	0.0847602	-0.0624827	MisRegExDn	Not_DE	Not_DA	0.74947	0.000597568	0.0124831	Not_DE
FBgn0040602	0	-0.201453	0.169053	-0.181063	MisRegExDn	Unique	Not_DA	0.230076	-0.0637078	-0.31461	Not_DE	0	-0.263639	0.540347	-0.61904	MisRegExDn	Not_DE	Unique	-0.172815	0.0601778	-0.289867	Not_DE
FBgn0040606	0	-1.8538	0.418742	-4.12708	MisRegExDn	Unique	Not_DA	-0.489002	-0.0909292	0.954382	Not_DE	0	-0.714161	0.442456	-1.3731	MisRegExDn	Not_DE	Unique	-0.533679	-0.215297	3.20258	Not_DE
FBgn0040608	0	0.210027	0.0845075	0.0943638	RegUp	Not_DE	Not_DA	0.19257	-0.080687	-0.333503	Not_DE	NA	NA	NA	NA	NA	NA	NA	NA	NA	NA	NA
FBgn0040609	0	-0.82765	-0.126914	0.558457	RegDn	Shared	Not_DA	0.111591	-0.0220776	-0.0528796	Not_DE	0	-1.18186	-0.321666	1.65199	RegDn	Shared	Not_DA	-0.0253871	-0.049383	0.0349439	Not_DE
FBgn0040623	0	-0.389431	-0.0877194	0.181619	RegDn	Shared	Not_DA	0.206865	0.101313	0.449845	Not_DE	0	-0.641836	0.0219912	-0.0613352	MisRegExDn	Shared	Not_DA	-0.216551	-0.138803	0.837798	Not_DE
FBgn0040629	0	-0.152126	0.182706	-0.147772	MisRegExDn	Not_DE	Not_DA	0.235875	-0.1286	-0.651074	Not_DE	0	-0.80017	0.0704236	-0.24487	MisRegExDn	Not_DE	Not_DA	-0.513029	-0.170617	2.43975	Not_DE
FBgn0040634	0	0.106678	-0.20029	-0.113597	MisRegExUp	Not_DE	Not_DA	0.173785	0.160647	0.59923	Not_DE	0	-0.0380958	-0.00321815	0.000532746	RegDn	Not_DE	Not_DA	-0.0894012	0.0701318	-0.174759	Not_DE
FBgn0040636	0	0.415533	0.11562	0.255431	RegUp	Not_DE	Not_DA	-0.106413	0.0935428	-0.213656	Not_DE	0	-0.108411	0.0516202	-0.0243181	MisRegExDn	Not_DE	Not_DA	0.163517	-0.0689512	-0.314257	Not_DE
FBgn0040649	NA	NA	NA	NA	NA	NA	NA	NA	NA	NA	NA	0	2.00991	0.154502	1.34942	RegUp	Not_DE	Not_DA	0.270562	0.0733712	0.553317	Not_DE
FBgn0040650	0	-0.305155	0.205808	-0.333901	MisRegExDn	Not_DE	Not_DA	0.0899427	-0.0361036	-0.0696987	Not_DE	0	-0.50259	0.258896	-0.565426	MisRegExDn	Not_DE	Not_DA	0.0219823	-0.0182215	-0.0111645	Not_DE
FBgn0040651	R	0.20328	0.239965	0.259344	RegUp	Not_DE	Not_DA	-1.01964	-0.0763146	1.67018	Not_DE	R	-1.15182	0.433478	-2.16965	MisRegExDn	Not_DE	Unique	-0.503033	-0.180669	2.53315	Not_DE
FBgn0040653	0	-0.89998	-0.201171	0.962569	RegDn	Not_DE	Not_DA	-2.36399	-0.135707	6.88585	Not_DE	0	0.0918327	-0.0547047	-0.0218302	MisRegExUp	Not_DE	Not_DA	-0.603936	-0.0695542	1.17083	Not_DE
FBgn0040658	0	-0.95106	0.0107807	-0.0545116	MisRegExDn	Shared	Not_DA	0.125442	0.0114597	0.030855	Not_DE	0	-1.1926	-0.0938941	0.486595	RegDn	Shared	Not_DA	-0.0308443	0.129185	-0.111063	Not_DE
FBgn0040660	0	-0.0609944	-0.229093	0.074291	RegDn	Not_DE	Not_DA	0.0457355	-0.104111	-0.102202	Not_DE	0	-0.214783	0.151927	-0.141798	MisRegExDn	Not_DE	Not_DA	-0.0287536	-0.0109266	0.00875707	Not_DE
FBgn0040666	0	-0.568853	-0.118966	0.359797	RegDn	Shared	Not_DA	0.0667198	0.0389631	0.0557977	Not_DE	0	-0.645766	-0.483629	1.35714	RegDn	Shared	Unique	-0.0868336	-0.090237	0.2184	Not_DE
FBgn0040670	0	0.130926	-0.188808	-0.131426	MisRegExUp	Not_DE	Not_DA	-0.529663	0.0543658	-0.618065	Not_DE	0	-0.418408	0.155436	-0.28261	MisRegExDn	Not_DE	Not_DA	0.739712	0.00459729	0.0947862	Not_DE
FBgn0040682	0	0.161207	0.143927	0.123356	RegUp	Not_DE	Not_DA	-0.00910436	-0.0900041	0.0175881	Not_DE	0	1.41072	0.329944	2.02263	RegUp	Not_DE	Not_DA	-0.147106	-0.0729818	0.299245	Not_DE
FBgn0040687	0	-1.29622	-0.080434	0.554309	RegDn	Unique	Not_DA	0.441999	-0.0173259	-0.16437	Not_DE	0	0.225478	0.0647162	0.0634093	RegUp	Not_DE	Not_DA	0.798126	-0.00760255	-0.169127	Not_DE
FBgn0040688	0	1.38107	-0.209379	-1.53738	MisRegExUp	Not_DE	Not_DA	0.00819949	0.0133561	0.00235058	Not_DE	0	0.861828	-0.0733002	-0.274512	MisRegExUp	Not_DE	Not_DA	-0.638094	-0.100392	1.78552	Not_DE
FBgn0040696	0	0.567386	-0.103377	-0.311844	MisRegExUp	Not_DE	Not_DA	0.680514	-0.345999	-5.05382	Not_DE	0	0.593757	0.0726232	0.187379	RegUp	Not_DE	Not_DA	-0.235978	-0.01995	0.131218	Not_DE
FBgn0040697	0	-0.260766	0.222897	-0.309022	MisRegExDn	Not_DE	Not_DA	-0.281685	0.0570337	-0.344829	Not_DE	0	-0.14829	-0.145811	0.0939587	RegDn	Not_DE	Not_DA	0.260348	0.017584	0.1276	Not_DE
FBgn0040705	0	-0.042402	-0.0763317	0.0172078	RegDn	Not_DE	Not_DA	-0.83662	0.10806	-1.94045	Not_DE	0	1.57254	-0.221473	-1.51341	MisRegExUp	Not_DE	Not_DA	0.548056	0.0403981	0.617117	Not_DE
FBgn0040715	0	-0.234625	-0.34706	0.432926	RegDn	Unique	Not_DA	0.049508	-0.0403231	-0.0428487	Not_DE	0	-0.308014	-0.019796	0.0264962	RegDn	Not_DE	Not_DA	-0.0452147	-0.0214633	0.0270494	Not_DE
FBgn0040717	0	-0.578425	0.0216485	-0.0665748	MisRegExDn	Not_DE	Not_DA	0.4372	0.0818174	0.767774	Not_DE	0	-0.58022	-0.406516	1.02496	RegDn	Not_DE	Unique	0.0563911	-0.087049	-0.136822	Not_DE
FBgn0040718	0	0.0657189	0.145291	0.0507648	RegUp	Not_DE	Not_DA	0.281872	0.106542	0.644588	Not_DE	0	-0.463737	-0.085378	0.17205	RegDn	Not_DE	Not_DA	-0.147883	-0.152416	0.628247	Not_DE
FBgn0040723	0	0.230354	0.395949	0.484921	RegUp	Not_DE	Not_DA	0.103393	-0.0314083	-0.0697014	Not_DE	0	3.03101	-0.00134114	-0.0176643	MisRegExUp	Not_DE	Not_DA	0.0139201	-0.132673	-0.0514762	Not_DE
FBgn0040725	NA	NA	NA	NA	NA	NA	NA	NA	NA	NA	NA	0	0.242956	0.0400566	0.04229	RegUp	Not_DE	Not_DA	0.220558	0.170098	1.04569	Not_DE
FBgn0040726	NR	-0.369754	0.438175	-0.861381	MisRegExDn	Not_DE	Unique	-0.464411	0.0759199	-0.756774	Not_DE	NR	0.295688	0.252407	0.324319	RegUp	Not_DE	Not_DA	-0.397335	-0.0422489	0.467901	Not_DE
FBgn0040729	0	0.242571	0.398138	0.513461	RegUp	Not_DE	Not_DA	0.192545	0.14619	0.604167	Not_DE	0	0.263087	0.437954	0.500684	RegUp	Not_DE	Not_DA	0.255836	-0.0621123	-0.442915	Not_DE
FBgn0040730	NA	NA	NA	NA	NA	NA	NA	NA	NA	NA	NA	0	0.976092	0.119265	0.505873	RegUp	Not_DE	Not_DA	0.228563	0.104933	0.668493	Not_DE
FBgn0040732	0	-1.11844	0.0148418	-0.088254	MisRegExDn	Unique	Not_DA	-0.583152	0.0272404	-0.34096	Not_DE	0	0.134329	-0.00325368	-0.00189924	MisRegExUp	Not_DE	Not_DA	-0.166185	-0.00180433	0.00835773	Not_DE
FBgn0040733	0	-1.32316	-0.187913	1.32191	RegDn	Unique	Not_DA	-1.17935	-0.0537527	1.36067	Not_DE	0	-0.269799	0.267368	-0.313462	MisRegExDn	Not_DE	Not_DA	-0.647582	-0.158906	2.86824	Not_DE
FBgn0040734	0	-1.51623	-0.0228499	0.184198	RegDn	Not_DE	Not_DA	-2.53106	-0.159819	8.68236	Not_DE	0	0.354534	0.0855283	0.131766	RegUp	Not_DE	Not_DA	-0.648788	-0.18657	3.37384	Not_DE
FBgn0040735	0	-1.11877	0.0482469	-0.286976	MisRegExDn	Unique	Not_DA	-2.46154	0.0798587	-4.21927	Not_DE	0	-0.536037	0.285773	-0.665659	MisRegExDn	Not_DE	Not_DA	-0.170013	-0.212228	1.0057	Not_DE
FBgn0040736	0	-0.937533	-0.257875	1.28538	RegDn	Unique	Not_DA	-1.73823	-0.0983302	3.66862	Not_DE	0	0.15339	0.0360403	0.0240227	RegUp	Not_DE	Not_DA	-0.436369	0.0114022	-0.138683	Not_DE
FBgn0040743	NA	NA	NA	NA	NA	NA	NA	NA	NA	NA	NA	0	-0.072473	-0.281606	0.0886859	RegDn	Not_DE	Not_DA	0.21931	-0.171304	-1.04714	Not_DE
FBgn0040751	0	-0.335369	-0.280915	0.500877	RegDn	Not_DE	Not_DA	0.00203845	0.0347134	0.00151882	Not_DE	0	-0.429124	-0.231257	0.431234	RegDn	Not_DE	Not_DA	-0.267257	0.112373	-0.837089	Not_DE
FBgn0040752	0	-0.000254622	-0.0433097	5.86293e-05	RegDn	Not_DE	Not_DA	-0.0803676	0.0427509	-0.0737453	Not_DE	NR	0.221349	0.0154137	0.0148259	RegUp	Not_DE	Not_DA	0.153655	0.109914	0.47074	Not_DE
FBgn0040754	0	-0.105905	-0.249726	0.140609	RegDn	Not_DE	Not_DA	0.134116	0.0595963	0.171557	Not_DE	0	-0.381957	-0.263869	0.437965	RegDn	Not_DE	Not_DA	-0.106069	0.0752251	-0.222399	Not_DE
FBgn0040759	0	3.342	-0.13559	-2.40918	MisRegExUp	Not_DE	Not_DA	-0.201553	-0.0346446	0.149877	Not_DE	NA	NA	NA	NA	NA	NA	NA	NA	NA	NA	NA
FBgn0040763	0	0.266865	-0.171771	-0.243711	MisRegExUp	Not_DE	Not_DA	-0.184978	-0.0217655	0.0864165	Not_DE	0	-0.103949	-0.224018	0.10119	RegDn	Not_DE	Not_DA	0.060644	-0.0682058	-0.11529	Not_DE
FBgn0040765	NR	-0.303231	0.103236	-0.166432	MisRegExDn	Not_DE	Not_DA	0.0471235	-0.0248543	-0.025139	Not_DE	NR	-0.187718	0.08902	-0.0726154	MisRegExDn	Not_DE	Not_DA	-0.0573099	-0.0194654	0.0310938	Not_DE
FBgn0040773	0	-0.359496	-0.0895681	0.171191	RegDn	Shared	Not_DA	0.171608	-0.0607214	-0.223659	Not_DE	0	-0.566807	0.109676	-0.270136	MisRegExDn	Shared	Not_DA	-0.143808	0.115579	-0.463281	Not_DE
FBgn0040777	0	-0.224205	0.0290828	-0.0346669	MisRegExDn	Unique	Not_DA	0.0662981	-0.00942986	-0.0134188	Not_DE	0	-0.20331	0.33172	-0.293067	MisRegExDn	Not_DE	Unique	-0.0649391	0.0576691	-0.104383	Not_DE
FBgn0040778	0	0.260815	-0.151314	-0.20982	MisRegExUp	Not_DE	Not_DA	-0.180206	-0.0465868	0.180194	Not_DE	0	0.137695	0.160368	0.0959558	RegUp	Not_DE	Not_DA	0.122469	0.135946	0.464058	Not_DE
FBgn0040780	NA	NA	NA	NA	NA	NA	NA	NA	NA	NA	NA	0	-0.457121	-0.201883	0.401021	RegDn	Shared	Not_DA	-0.10008	0.23533	-0.656457	Not_DE
FBgn0040784	R	0.622368	0.582842	1.92856	RegUp	Not_DE	Unique	0.192545	-0.180706	-0.746813	Not_DE	R	-0.221651	0.203443	-0.195952	MisRegExDn	Not_DE	Not_DA	-0.174646	-0.148993	0.725277	Not_DE
FBgn0040786	0	0.25754	-0.172684	-0.236446	MisRegExUp	Not_DE	Not_DA	0.272837	0.0490725	0.287376	Not_DE	0	-0.154253	-0.170082	0.114006	RegDn	Not_DE	Not_DA	-0.119396	0.101501	-0.337788	Not_DE
FBgn0040793	0	-0.0188935	-0.00807148	0.000810773	RegDn	Not_DE	Not_DA	0.0943168	-0.0221857	-0.0449129	Not_DE	0	-0.217909	0.061798	-0.0585176	MisRegExDn	Not_DE	Not_DA	-0.0595201	-0.0226685	0.037607	Not_DE
FBgn0040795	0	0.211283	0.125409	0.140873	RegUp	Not_DE	Not_DA	-0.169334	-0.0269223	0.0978511	Not_DE	0	-1.60135	0.100389	-0.698563	MisRegExDn	Not_DE	Not_DA	-1.79449	-0.132547	6.6297	Not_DE
FBgn0040805	0	-0.384795	-0.37395	0.765026	RegDn	Not_DE	Not_DA	-0.0765157	-0.0980763	0.161073	Not_DE	0	-0.753947	-0.00625223	0.0204839	RegDn	Unique	Not_DA	-0.0302945	0.0804841	-0.0679604	Not_DE
FBgn0040817	0	0.361736	0.00383452	0.00737459	RegUp	Not_DE	Not_DA	0.0645266	0.0674119	0.0933648	Not_DE	0	1.00751	0.315472	1.38117	RegUp	Not_DE	Not_DA	0.0299042	0.0301622	0.0251406	Not_DE
FBgn0040823	NR	-0.278642	-0.0357555	0.0529692	RegDn	Not_DE	Not_DA	0.0231332	-0.131134	-0.0651116	Not_DE	NR	0.08003	-0.119745	-0.0416436	MisRegExUp	Not_DE	Not_DA	-0.0178856	-0.062822	0.0313182	Not_DE
FBgn0040827	0	-1.98227	0.274213	-2.88991	MisRegExDn	Shared	Not_DA	0.260041	-0.131943	-0.736435	Not_DE	0	-1.01201	0.0989161	-0.434998	MisRegExDn	Shared	Not_DA	-0.326634	-0.0942303	0.857893	Not_DE
FBgn0040828	0	-0.0513475	0.750398	-0.204854	MisRegExDn	Not_DE	Shared	-0.236942	-0.082897	0.421588	Not_DE	0	-0.0670935	0.980672	-0.285917	MisRegExDn	Not_DE	Shared	0.253621	0.0805586	0.569479	Not_DE
FBgn0040832	0	0.128878	0.254514	0.174392	RegUp	Not_DE	Not_DA	-0.0288545	-0.382657	0.236991	Not_DE	0	-0.0234893	-0.0619294	0.00632124	RegDn	Not_DE	Not_DA	-0.204023	-0.0467488	0.265847	Not_DE
FBgn0040837	0	0.814228	0.15959	0.690853	RegUp	Not_DE	Not_DA	0.257924	-0.172797	-0.956613	Not_DE	0	0.574945	-0.0472563	-0.118065	MisRegExUp	Not_DE	Not_DA	-0.912822	0.0238813	-0.60761	Not_DE
FBgn0040842	0	0.236423	-0.144547	-0.181691	MisRegExUp	Not_DE	Not_DA	0.192545	-0.233496	-0.964981	Not_DE	NA	NA	NA	NA	NA	NA	NA	NA	NA	NA	NA
FBgn0040843	0	0.232494	0.283069	0.349895	RegUp	Not_DE	Not_DA	-0.23198	-0.227353	1.13203	Not_DE	0	0.24447	-0.297459	-0.316	MisRegExUp	Not_DE	Not_DA	0.21931	-0.0878697	-0.537128	Not_DE
FBgn0040849	0	-0.106476	0.104078	-0.0589177	MisRegExDn	Not_DE	Not_DA	0.57245	0.193559	2.37825	Not_DE	0	-0.253156	0.540026	-0.594073	MisRegExDn	Not_DE	Not_DA	0.0286103	-0.173431	-0.138303	Not_DE
FBgn0040850	0	-0.420487	-0.0365119	0.0816246	RegDn	Not_DE	Not_DA	0.142232	-0.0523779	-0.159901	Not_DE	0	-0.808404	0.0452441	-0.158938	MisRegExDn	Unique	Not_DA	-0.0345086	0.073585	-0.0707779	Not_DE
FBgn0040877	NA	NA	NA	NA	NA	NA	NA	NA	NA	NA	NA	0	-0.740774	-0.24198	0.778935	RegDn	Not_DE	Not_DA	-0.0190992	0.0541022	-0.0288012	Not_DE
FBgn0040890	0	-0.486707	-0.0344392	0.0891157	RegDn	Shared	Not_DA	0.0800296	-0.0160578	-0.0275833	Not_DE	0	-0.702824	0.0583481	-0.178201	MisRegExDn	Shared	Not_DA	-0.137374	0.0237254	-0.0908444	Not_DE
FBgn0040899	0	-0.479274	-0.26198	0.667554	RegDn	Shared	Not_DA	0.14437	0.0496553	0.153869	Not_DE	0	-0.665238	-0.246099	0.711416	RegDn	Shared	Not_DA	-0.0957163	0.115382	-0.307825	Not_DE
FBgn0040900	0	-0.0649896	0.0280825	-0.00970316	MisRegExDn	Not_DE	Not_DA	-0.141929	-0.0966013	0.294281	Not_DE	0	-0.20622	-0.144506	0.129496	RegDn	Not_DE	Not_DA	0.00996729	-0.0699315	-0.0194281	Not_DE
FBgn0040906	0	-0.00146305	0.111892	-0.000870345	MisRegExDn	Not_DE	Not_DA	-0.72318	-0.0538641	0.836091	Not_DE	0	-0.923193	0.0412518	-0.16549	MisRegExDn	Not_DE	Not_DA	-0.0715978	-0.0817317	0.163107	Not_DE
FBgn0040907	0	-0.218041	-0.0378143	0.0438356	RegDn	Not_DE	Not_DA	0.211212	0.0207016	0.0938494	Not_DE	0	-0.422898	0.341209	-0.627034	MisRegExDn	Not_DE	Not_DA	-0.199581	0.109077	-0.606784	Not_DE
FBgn0040918	0	-0.343126	-0.127665	0.232895	RegDn	Shared	Not_DA	0.0486759	0.181278	0.189394	Not_DE	0	-0.217265	0.160026	-0.151083	MisRegExDn	Shared	Not_DA	-0.103972	0.0971872	-0.281647	Not_DE
FBgn0040929	0	-0.0599287	0.0290896	-0.00926844	MisRegExDn	Not_DE	Not_DA	0.0264928	-0.0358697	-0.0203969	Not_DE	0	-0.11227	0.0769065	-0.0375202	MisRegExDn	Not_DE	Not_DA	0.0114686	0.0627481	0.0200583	Not_DE
FBgn0040931	R	-0.550081	-0.283073	0.827864	RegDn	Shared	Not_DA	0.141986	-0.089738	-0.273483	Not_DE	R	-0.798367	-0.126998	0.44059	RegDn	Shared	Not_DA	-0.205928	0.00824785	-0.0473409	Not_DE
FBgn0040941	0	1.80406	-0.194802	-1.86844	MisRegExUp	Not_DE	Not_DA	-0.22435	0.158428	-0.762898	Not_DE	0	0.324942	0.329494	0.465254	RegUp	Not_DE	Not_DA	-0.497257	-0.161533	2.23885	Not_DE
FBgn0040942	0	-0.603526	-0.222041	0.712464	RegDn	Not_DE	Not_DA	0.296756	0.0709222	0.451742	Not_DE	0	-0.500973	-0.213181	0.464087	RegDn	Not_DE	Not_DA	-0.180038	0.0103942	-0.0521595	Not_DE
FBgn0040949	0	-0.175308	-0.16151	0.150534	RegDn	Not_DE	Not_DA	0.0334001	0.126455	0.0906551	Not_DE	0	-0.432758	-0.411819	0.774439	RegDn	Not_DE	Unique	-0.211824	0.016438	-0.0970521	Not_DE
FBgn0040950	R	0.345066	0.234205	0.429667	RegUp	Not_DE	Not_DA	0.289806	0.0705181	0.438648	Not_DE	R	0.763639	-0.0703722	-0.233521	MisRegExUp	Not_DE	Not_DA	-0.301557	-0.0448432	0.376918	Not_DE
FBgn0040958	0	-1.16761	-0.0178178	0.110607	RegDn	Not_DE	Not_DA	-0.0248446	0.351246	-0.187305	Not_DE	0	0.0431201	0.106661	0.0199857	RegUp	Not_DE	Not_DA	0.0786044	-0.121833	-0.266928	Not_DE
FBgn0040959	0	-0.489717	-0.069134	0.179999	RegDn	Not_DE	Not_DA	-0.191755	-0.105958	0.436101	Not_DE	0	1.30833	0.130102	0.739672	RegUp	Not_DE	Not_DA	-0.704397	-0.0542428	1.06498	Not_DE
FBgn0040963	0	0.232494	0.253647	0.313527	RegUp	Not_DE	Not_DA	-0.194416	-0.0880211	0.367304	Not_DE	0	0.588701	0.054759	0.140083	RegUp	Not_DE	Not_DA	-0.234162	-0.0791945	0.516883	Not_DE
FBgn0040964	0	-0.31747	0.0228269	-0.0385285	MisRegExDn	Not_DE	Not_DA	0.158343	0.0353339	0.120088	Not_DE	0	-0.276165	0.0755908	-0.090714	MisRegExDn	Not_DE	Not_DA	0.0212367	-0.0581984	-0.0344492	Not_DE
FBgn0040968	0	-1.07902	0.324927	-1.86402	MisRegExDn	Unique	Not_DA	-0.00251768	0.0474734	-0.00256542	Not_DE	0	-0.327692	0.522773	-0.744416	MisRegExDn	Not_DE	Unique	-0.0901209	-0.0702344	0.176424	Not_DE
FBgn0040972	0	1.02896	0.16772	0.917521	RegUp	Not_DE	Not_DA	0.879238	-0.0847646	-1.59967	Not_DE	0	-0.109387	0.0859968	-0.0408775	MisRegExDn	Not_DE	Not_DA	0.00229368	0.0031126	0.000198993	Not_DE
FBgn0040973	0	0.392905	0.112069	0.234104	RegUp	Not_DE	Not_DA	0.64796	0.0651865	0.906596	Not_DE	0	0.339112	0.251096	0.370016	RegUp	Not_DE	Not_DA	0.231938	-0.0340221	-0.219945	Not_DE
FBgn0040984	0	-0.0728325	-0.404946	0.156804	RegDn	Not_DE	Not_DA	0.262308	-0.0355329	-0.200055	Not_DE	0	2.88327	0.0977338	1.22452	RegUp	Not_DE	Not_DA	0.273145	-0.111331	-0.8476	Not_DE
FBgn0040985	0	-0.451602	0.234113	-0.562102	MisRegExDn	Shared	Not_DA	0.223264	-0.0675839	-0.323869	Not_DE	0	-0.522753	0.3554	-0.807328	MisRegExDn	Shared	Unique	-0.210717	0.00278358	-0.0163488	Not_DE
FBgn0040992	0	-0.456715	0.0992488	-0.240993	MisRegExDn	Unique	Not_DA	0.171531	-0.0410213	-0.151029	Not_DE	0	-0.439215	0.48791	-0.931222	MisRegExDn	Not_DE	Unique	-0.251033	0.0548815	-0.384007	Not_DE
FBgn0040993	0	-0.983032	0.249916	-1.30616	MisRegExDn	Not_DE	Not_DA	0.313408	-0.0807511	-0.543209	Not_DE	0	-0.685152	0.0741743	-0.22084	MisRegExDn	Not_DE	Not_DA	-0.0226518	0.0453905	-0.0286582	Not_DE
FBgn0040996	NA	NA	NA	NA	NA	NA	NA	NA	NA	NA	NA	0	0.221753	0.307958	0.296754	RegUp	Not_DE	Not_DA	-0.433747	-0.0360096	0.435348	Not_DE
FBgn0041087	0	0.21289	0.132934	0.150461	RegUp	Unique	Not_DA	-0.0816065	-0.0281014	0.0492222	Not_DE	0	0.200347	0.0107373	0.00934792	RegUp	Not_DE	Not_DA	0.034502	0.136859	0.131613	Not_DE
FBgn0041092	NR	0.0744385	-0.116207	-0.04599	MisRegExUp	Not_DE	Not_DA	0.0116093	0.153629	0.0382814	Not_DE	NR	0.277965	0.00042003	0.000507348	RegUp	Not_DE	Not_DA	-0.0585564	0.133012	-0.217093	Not_DE
FBgn0041094	0	-0.325883	0.0885931	-0.153496	MisRegExDn	Unique	Not_DA	-0.0620412	0.0365728	-0.0487019	Not_DE	0	-0.264169	0.377056	-0.432837	MisRegExDn	Not_DE	Unique	-0.0238099	0.0898823	-0.0596504	Not_DE
FBgn0041096	0	0.393447	0.254823	0.533039	RegUp	Shared	Not_DA	0.195664	0.10776	0.452559	Not_DE	0	0.582202	0.564202	1.42739	RegUp	Shared	Unique	-0.121445	-0.0567575	0.192126	Not_DE
FBgn0041097	R	-0.199511	0.56736	-0.601809	MisRegExDn	Not_DE	Unique	0.705586	-0.21409	-3.2423	Not_DE	NR	-0.495926	0.218457	-0.470781	MisRegExDn	Not_DE	Not_DA	-0.28274	-0.0967435	0.762412	Not_DE
FBgn0041100	0	0.406738	0.0527116	0.113987	RegUp	Unique	Not_DA	-0.0532525	0.1822	-0.208255	Not_DE	0	0.238021	0.416754	0.431054	RegUp	Not_DE	Unique	-0.303962	-0.0747438	0.63325	Not_DE
FBgn0041105	0	0.236423	0.142893	0.179611	RegUp	Not_DE	Not_DA	-0.194416	-0.0559043	0.233284	Not_DE	NA	NA	NA	NA	NA	NA	NA	NA	NA	NA	NA
FBgn0041111	R	0.0359069	-0.504346	-0.0962809	MisRegExUp	Not_DE	Shared	-0.0883703	0.0109917	-0.0208486	Not_DE	NR	0.264741	-0.456416	-0.525071	MisRegExUp	Not_DE	Shared	0.100787	0.0526859	0.148006	Not_DE
FBgn0041147	0	0.178596	0.0602558	0.0572144	RegUp	Unique	Not_DA	-0.0645899	0.010161	-0.0140867	Not_DE	0	0.132702	-0.136155	-0.0785137	MisRegExUp	Not_DE	Not_DA	-0.0242021	0.0480804	-0.0324342	Not_DE
FBgn0041150	0	0.123538	-0.11253	-0.0739098	MisRegExUp	Unique	Not_DA	-0.0315195	0.116125	-0.0785619	Not_DE	NR	0.146403	0.00626783	0.00398753	RegUp	Not_DE	Not_DA	-0.0042407	0.104655	-0.0123703	Not_DE
FBgn0041156	0	0.278841	0.177234	0.262746	RegUp	Not_DE	Not_DA	-0.193387	-0.0122541	0.0508649	Not_DE	0	1.54241	-0.0367335	-0.246207	MisRegExUp	Not_DE	Not_DA	0.19025	-0.0097829	-0.0518767	Not_DE
FBgn0041160	0	-0.138604	0.236429	-0.174224	MisRegExDn	Not_DE	Not_DA	0.0471533	0.0786965	0.0796481	Not_DE	0	-0.511333	0.10615	-0.235862	MisRegExDn	Not_DE	Not_DA	-0.329433	0.0295686	-0.271506	Not_DE
FBgn0041164	0	0.0169272	-0.134258	-0.0120826	MisRegExUp	Not_DE	Not_DA	0.147772	-0.0983349	-0.311894	Not_DE	0	0.102947	-0.157616	-0.0705095	MisRegExUp	Not_DE	Not_DA	0.0258561	0.148703	0.107168	Not_DE
FBgn0041171	0	0.383362	-0.289941	-0.590953	MisRegExUp	Shared	Not_DA	-0.135528	0.0669529	-0.194763	Not_DE	0	0.529367	-0.177724	-0.408827	MisRegExUp	Shared	Not_DA	0.163247	0.10033	0.456516	Unique
FBgn0041174	0	-0.13461	0.0172176	-0.0123221	MisRegExDn	Not_DE	Not_DA	0.052296	-0.00541797	-0.00608153	Not_DE	0	-0.508493	-0.204674	0.452255	RegDn	Not_DE	Not_DA	-0.107801	0.0710134	-0.213376	Not_DE
FBgn0041180	0	-0.0373437	-0.0840268	0.0166828	RegDn	Not_DE	Not_DA	-0.212348	-0.0399066	0.181886	Not_DE	0	0.118043	-0.00934871	-0.00479545	MisRegExUp	Not_DE	Not_DA	-0.151086	0.0584484	-0.246138	Not_DE
FBgn0041181	0	-0.0730501	0.371087	-0.144122	MisRegExDn	Not_DE	Not_DA	0.16045	-0.0673595	-0.231978	Not_DE	0	0.0662161	0.655226	0.188534	RegUp	Not_DE	Unique	-0.283106	-0.0852216	0.672482	Not_DE
FBgn0041182	0	-0.722507	0.650862	-2.50014	MisRegExDn	Unique	Unique	-0.524372	-0.0969295	1.09094	Not_DE	0	0.0431459	0.357301	0.0669899	RegUp	Not_DE	Not_DA	-0.0967655	-0.263683	0.711187	Not_DE
FBgn0041183	R	-0.265477	0.443185	-0.625526	MisRegExDn	Not_DE	Not_DA	1.19863	0.184197	4.73888	Not_DE	R	-1.39133	0.520675	-3.14798	MisRegExDn	Not_DE	Unique	-0.359337	-0.163086	1.63343	Not_DE
FBgn0041184	0	-0.79686	0.0740647	-0.313781	MisRegExDn	Shared	Not_DA	0.0933295	0.186363	0.373324	Not_DE	0	-1.03225	0.399712	-1.79294	MisRegExDn	Shared	Unique	-0.154578	-0.0850183	0.366305	Not_DE
FBgn0041186	0	0.218313	-0.259804	-0.30155	MisRegExUp	Unique	Not_DA	-0.0951932	0.0163584	-0.0334237	Not_DE	0	0.047451	-0.33324	-0.0687129	MisRegExUp	Not_DE	Unique	0.131567	0.123148	0.451602	Not_DE
FBgn0041188	0	0.177252	-0.0219306	-0.0206669	MisRegExUp	Unique	Not_DA	-0.0933527	0.0156305	-0.0313189	Not_DE	0	0.357567	0.10437	0.16217	RegUp	Not_DE	Not_DA	0.0453269	0.109362	0.138167	Not_DE
FBgn0041191	0	0.163539	-0.312692	-0.271876	MisRegExUp	Unique	Not_DA	-0.0278484	0.00369672	-0.00220965	Not_DE	0	0.151354	-0.0541683	-0.0356267	MisRegExUp	Not_DE	Not_DA	-0.00371994	0.0403505	-0.00418375	Not_DE
FBgn0041194	0	-1.47176	0.225631	-1.76551	MisRegExDn	Unique	Not_DA	-0.346305	0.0529432	-0.393529	Not_DE	0	-0.0672815	0.194084	-0.0567442	MisRegExDn	Not_DE	Not_DA	-0.137599	-0.0727138	0.278878	Not_DE
FBgn0041195	0	-0.195175	0.24599	-0.255256	MisRegExDn	Not_DE	Not_DA	0.539164	0.0425085	0.491931	Not_DE	0	-0.545615	0.0341069	-0.0808657	MisRegExDn	Not_DE	Not_DA	-0.126455	-0.0249734	0.0880228	Not_DE
FBgn0041205	0	0.453405	-0.148418	-0.357773	MisRegExUp	Shared	Not_DA	-0.0196976	0.114133	-0.048254	Not_DE	0	0.337966	-0.105103	-0.154357	MisRegExUp	Shared	Not_DA	0.137547	0.00674106	0.0258441	Not_DE
FBgn0041210	0	0.0736264	-0.144812	-0.0566855	MisRegExUp	Not_DE	Not_DA	-0.105647	-0.0440987	0.0999979	Not_DE	NR	0.354565	0.218882	0.337243	RegUp	Not_DE	Not_DA	-0.065165	0.00317156	-0.0057606	Not_DE
FBgn0041224	0	0.280418	0.14183	0.211449	RegUp	Not_DE	Not_DA	-0.530987	0.0474425	-0.540703	Not_DE	NA	NA	NA	NA	NA	NA	NA	NA	NA	NA	NA
FBgn0041225	0	0.339492	0.0465655	0.0840482	RegUp	Not_DE	Not_DA	0.0132365	-0.0733228	-0.0208315	Not_DE	0	0.348697	-0.261072	-0.395589	MisRegExUp	Not_DE	Not_DA	0.337198	-0.0645641	-0.606815	Not_DE
FBgn0041229	NA	NA	NA	NA	NA	NA	NA	NA	NA	NA	NA	0	0.242956	-0.283486	-0.299292	MisRegExUp	Not_DE	Not_DA	-0.815834	-0.106607	2.42421	Not_DE
FBgn0041233	0	0.85393	0.185873	0.843866	RegUp	Not_DE	Not_DA	-0.32186	-0.194224	1.34177	Not_DE	0	-0.0308253	-0.543661	0.0728235	RegDn	Not_DE	Unique	-0.744655	-0.000906219	0.0188092	Not_DE
FBgn0041234	0	0.304811	0.210925	0.341816	RegUp	Not_DE	Not_DA	0.00624937	-0.172717	-0.0231675	Not_DE	0	0.392242	-0.506267	-0.862918	MisRegExUp	Not_DE	Unique	0.198075	0.00194503	0.0107384	Not_DE
FBgn0041237	NA	NA	NA	NA	NA	NA	NA	NA	NA	NA	NA	0	0.274007	0.259163	0.308582	RegUp	Not_DE	Not_DA	0.220558	0.0919453	0.56524	Not_DE
FBgn0041241	0	0.994428	0.0583373	0.308428	RegUp	Not_DE	Not_DA	-0.111385	-0.18536	0.44315	Not_DE	0	0.267254	-0.215469	-0.250233	MisRegExUp	Not_DE	Not_DA	0.159495	-0.122375	-0.544028	Not_DE
FBgn0041243	R	0.594314	-0.117083	-0.36995	MisRegExUp	Not_DE	Not_DA	0.101909	-0.074727	-0.163455	Not_DE	R	0.803227	-0.3278	-1.14415	MisRegExUp	Not_DE	Not_DA	-0.879415	0.0324962	-0.79654	Not_DE
FBgn0041246	0	0.310802	0.0750633	0.124035	RegUp	Not_DE	Not_DA	0.595885	-0.0548904	-0.702049	Not_DE	0	0.242067	-0.224055	-0.235682	MisRegExUp	Not_DE	Not_DA	-0.308437	0.0425611	-0.365899	Not_DE
FBgn0041249	NA	NA	NA	NA	NA	NA	NA	NA	NA	NA	NA	0	0.24447	-0.158772	-0.168669	MisRegExUp	Not_DE	Not_DA	0.220558	-0.0111085	-0.0682901	Not_DE
FBgn0041250	R	-0.379166	0.142879	-0.288025	MisRegExDn	Not_DE	Not_DA	0.524079	-0.0586545	-0.65979	Not_DE	NA	NA	NA	NA	NA	NA	NA	NA	NA	NA	NA
FBgn0041252	0	-0.501083	0.211436	-0.563278	MisRegExDn	Not_DE	Not_DA	-0.266043	-0.0980171	0.559707	Not_DE	0	0.0565341	0.142315	0.034962	RegUp	Not_DE	Not_DA	0.33554	-0.0475418	-0.444633	Not_DE
FBgn0041337	0	-0.845699	0.323194	-1.45316	MisRegExDn	Not_DE	Not_DA	0.779781	-0.26322	-4.40555	Not_DE	0	-0.0821181	-0.700979	0.250138	RegDn	Not_DE	Unique	-0.505054	0.136991	-1.92846	Not_DE
FBgn0041342	0	-0.386067	0.171953	-0.352944	MisRegExDn	Shared	Not_DA	-0.00260368	0.0724531	-0.00404904	Not_DE	0	-0.433972	0.26905	-0.507377	MisRegExDn	Shared	Not_DA	-0.0656555	0.00771749	-0.014123	Not_DE
FBgn0041579	0	0.070654	0.256907	0.0965044	RegUp	Not_DE	Not_DA	-3.10409	0.102096	-6.80222	Not_DE	0	-1.89836	-0.166374	1.37246	RegDn	Not_DE	Not_DA	-0.613527	-0.13815	2.36247	Not_DE
FBgn0041581	0	0.000343376	-0.336169	-0.000613709	MisRegExUp	Not_DE	Not_DA	-1.15416	-0.118242	2.92917	Not_DE	0	-0.164321	-0.0712452	0.0508727	RegDn	Not_DE	Not_DA	-0.765561	-0.0476918	1.01767	Not_DE
FBgn0041582	0	-0.0483535	-0.0708017	0.0182014	RegDn	Not_DE	Not_DA	-0.0800701	-0.0479825	0.0824634	Not_DE	0	0.11275	-0.000194831	-9.54577e-05	MisRegExUp	Not_DE	Not_DA	0.0294491	0.0992373	0.0814569	Not_DE
FBgn0041585	0	-0.214692	-0.117661	0.134302	RegDn	Unique	Not_DA	-0.123243	-0.0724032	0.191526	Not_DE	0	-0.0497055	-0.297345	0.0642246	RegDn	Not_DE	Not_DA	0.102375	0.00064759	0.00184789	Not_DE
FBgn0041588	0	-0.0914934	-0.171793	0.0835661	RegDn	Not_DE	Not_DA	0.0378998	-0.175199	-0.14252	Not_DE	0	-0.0793817	-0.38068	0.131316	RegDn	Not_DE	Not_DA	0.0306213	0.083485	0.0712547	Not_DE
FBgn0041604	0	-0.226817	0.276324	-0.333218	MisRegExDn	Unique	Not_DA	-0.0654258	-0.0337875	0.0474475	Not_DE	0	-0.0857112	0.335411	-0.124926	MisRegExDn	Not_DE	Unique	0.00885368	0.050547	0.0124738	Not_DE
FBgn0041605	0	-1.00986	0.296179	-1.5902	MisRegExDn	Not_DE	Not_DA	0.695247	-0.155811	-2.32512	Not_DE	0	0.389159	0.295518	0.499743	RegUp	Not_DE	Not_DA	1.05905	0.0512834	1.51382	Not_DE
FBgn0041626	R	-0.527513	0.327836	-0.91944	MisRegExDn	Not_DE	Not_DA	0.709261	-0.593367	-9.0331	Not_DE	NA	NA	NA	NA	NA	NA	NA	NA	NA	NA	NA
FBgn0041627	0	0.669726	-0.149941	-0.533891	MisRegExUp	Shared	Not_DA	-0.0228202	0.086847	-0.0425386	Not_DE	0	0.574248	-0.0609475	-0.152087	MisRegExUp	Shared	Not_DA	-0.0917695	-0.226482	0.579314	Not_DE
FBgn0041629	0	-0.268824	-0.356357	0.509315	RegDn	Unique	Not_DA	0.032139	0.0106913	0.00737512	Not_DE	0	-0.300681	0.0785053	-0.102575	MisRegExDn	Not_DE	Not_DA	-0.174504	0.147849	-0.719127	Not_DE
FBgn0041630	0	-0.0103577	-0.000831868	4.58091e-05	RegDn	Not_DE	Not_DA	0.0877601	-0.0610357	-0.114971	Not_DE	0	-0.0914867	0.04801	-0.0190865	MisRegExDn	Not_DE	Not_DA	0.119292	-0.188293	-0.626078	Not_DE
FBgn0041702	0	-0.119395	-0.0737606	0.0468215	RegDn	Not_DE	Not_DA	0.0824955	0.109374	0.193665	Not_DE	0	-0.241803	-0.280592	0.29483	RegDn	Not_DE	Not_DA	0.0851602	-0.0744392	-0.176693	Not_DE
FBgn0041706	0	0.071152	-0.273175	-0.103338	MisRegExUp	Not_DE	Not_DA	0.53616	-0.00845558	-0.0973075	Not_DE	0	-0.934849	-0.290913	1.18179	RegDn	Not_DE	Not_DA	-0.0260927	0.0851142	-0.0619015	Not_DE
FBgn0041707	0	0.0774294	0.0773202	0.0318297	RegUp	Not_DE	Not_DA	0.0950389	-0.118335	-0.241392	Not_DE	0	0.641729	-0.177464	-0.494879	MisRegExUp	Not_DE	Not_DA	-0.0121103	0.00409054	-0.00138076	Not_DE
FBgn0041709	0	0.537806	0.220486	0.630437	RegUp	Not_DE	Not_DA	-0.297403	-0.0628049	0.40091	Unique	0	0.109259	0.131379	0.062376	RegUp	Not_DE	Not_DA	-0.171483	0.02539	-0.121357	Not_DE
FBgn0041710	0	-0.0653091	-0.00935223	0.00324731	RegDn	Not_DE	Not_DA	0.137866	-0.165012	-0.488296	Not_DE	0	-0.597121	-0.134859	0.349927	RegDn	Not_DE	Not_DA	-0.0278614	-0.073974	0.0574465	Not_DE
FBgn0041711	0	-1.49623	-0.0167583	0.13331	RegDn	Not_DE	Not_DA	-0.0784867	-0.091675	0.154438	Not_DE	0	-0.854857	0.129334	-0.480443	MisRegExDn	Not_DE	Not_DA	-0.924176	-0.284337	7.32436	Not_DE
FBgn0041712	0	0.186162	-0.121185	-0.119943	MisRegExUp	Not_DE	Not_DA	-0.254524	-0.138411	0.756152	Not_DE	0	0.0493309	-0.466294	-0.0999574	MisRegExUp	Not_DE	Unique	0.289953	-0.00108484	-0.00876752	Not_DE
FBgn0041713	0	0.0994532	0.0568592	0.0300645	RegUp	Not_DE	Not_DA	0.419374	0.105196	0.946907	Not_DE	0	0.277749	0.0521481	0.0629402	RegUp	Not_DE	Not_DA	-0.0568756	-0.00750362	0.0118954	Not_DE
FBgn0041723	0	-0.287028	0.309796	-0.472753	MisRegExDn	Not_DE	Not_DA	0.0817777	0.169882	0.298189	Not_DE	0	-0.128888	0.771621	-0.432166	MisRegExDn	Not_DE	Unique	-0.161691	-0.00447548	0.02017	Not_DE
FBgn0041775	0	-0.359284	-0.376052	0.718323	RegDn	Unique	Unique	-0.0399224	-0.110926	0.0950517	Not_DE	0	-0.233307	0.026868	-0.0272396	MisRegExDn	Not_DE	Not_DA	0.0994017	0.0476912	0.132134	Not_DE
FBgn0041780	0	0.206375	0.149804	0.164367	RegUp	Not_DE	Not_DA	-0.23419	-0.109341	0.549614	Not_DE	0	0.622065	0.109691	0.296512	RegUp	Not_DE	Not_DA	-0.196263	-0.03124	0.170895	Not_DE
FBgn0041781	0	-0.105421	-0.166478	0.0933075	RegDn	Unique	Not_DA	0.00722473	0.00988494	0.00153286	Not_DE	0	-0.0922755	-0.0314189	0.0125984	RegDn	Not_DE	Not_DA	0.0370865	-0.00870874	-0.00900229	Not_DE
FBgn0041789	0	-0.0117689	-0.0861489	0.00539038	RegDn	Not_DE	Not_DA	0.018928	0.0477779	0.0194106	Not_DE	0	0.00326244	-0.0563194	-0.00079843	MisRegExUp	Not_DE	Not_DA	-0.00789607	0.0405564	-0.00892589	Not_DE
FBgn0042083	R	-0.117497	-0.0787458	0.0491914	RegDn	Not_DE	Not_DA	-0.00724048	-0.0527825	0.00820285	Not_DE	R	-0.00299231	-0.17905	0.00232818	RegDn	Not_DE	Not_DA	-0.0416441	0.0266662	-0.0309525	Not_DE
FBgn0042085	0	0.0752565	-0.28127	-0.112539	MisRegExUp	Not_DE	Not_DA	-0.105234	0.0426378	-0.0963071	Not_DE	0	0.35288	-0.465047	-0.713116	MisRegExUp	Not_DE	Unique	0.146397	0.102809	0.41951	Not_DE
FBgn0042092	0	-0.212321	-0.309815	0.349728	RegDn	Unique	Not_DA	0.00149882	-0.027219	-0.000875645	Not_DE	0	-0.137224	-0.336371	0.200579	RegDn	Not_DE	Not_DA	-0.153556	-0.0707954	0.303007	Not_DE
FBgn0042094	NR	0.0309632	-0.0148914	-0.00245141	MisRegExUp	Not_DE	Not_DA	0.0710372	0.133248	0.203168	Not_DE	0	-0.192048	0.144693	-0.120751	MisRegExDn	Not_DE	Not_DA	-0.150242	0.133598	-0.559463	Not_DE
FBgn0042101	0	-0.292362	0.417633	-0.649156	MisRegExDn	Not_DE	Not_DA	-0.506289	-0.18484	2.00864	Not_DE	0	0.166935	0.250021	0.181368	RegUp	Not_DE	Not_DA	-0.0787324	0.107286	-0.235439	Not_DE
FBgn0042102	0	0.230854	0.131181	0.161007	RegUp	Not_DE	Not_DA	0.319747	-0.136126	-0.934234	Not_DE	0	0.624006	0.148098	0.401582	RegUp	Not_DE	Not_DA	0.701417	0.0414206	0.809793	Not_DE
FBgn0042103	0	0.021368	0.11642	0.0132258	RegUp	Not_DE	Not_DA	0.123442	0.00198822	0.00526789	Not_DE	0	1.43056	0.10575	0.657385	RegUp	Not_DE	Not_DA	-0.252094	0.0764299	-0.53704	Not_DE
FBgn0042104	0	0.256052	0.110085	0.149862	RegUp	Not_DE	Not_DA	0.152534	-0.210387	-0.688802	Not_DE	0	0.819372	0.309551	1.10217	RegUp	Not_DE	Not_DA	0.159925	-0.13479	-0.600836	Not_DE
FBgn0042105	0	0.0265731	0.141361	0.0199713	RegUp	Not_DE	Not_DA	0.278708	0.00555782	0.0332477	Not_DE	0	2.83719	0.315501	3.88978	RegUp	Not_DE	Not_DA	-0.313668	0.0833305	-0.728544	Not_DE
FBgn0042106	0	1.26541	0.0100185	0.0674014	RegUp	Unique	Not_DA	-0.393573	-0.0361601	0.305466	Not_DE	0	0.527061	0.041309	0.094611	RegUp	Not_DE	Not_DA	-0.919194	0.0438555	-1.1236	Not_DE
FBgn0042110	0	-0.657347	-0.0551699	0.192811	RegDn	Not_DE	Not_DA	0.915849	0.00981997	0.193038	Not_DE	0	-1.14344	0.0436693	-0.216984	MisRegExDn	Not_DE	Not_DA	-0.428666	0.0105997	-0.126646	Not_DE
FBgn0042111	0	-0.296028	-0.175977	0.276963	RegDn	Shared	Not_DA	-0.256658	0.0608157	-0.335025	Not_DE	0	-0.337791	-0.0706003	0.103631	RegDn	Shared	Not_DA	-0.0390945	0.0282041	-0.0307333	Not_DE
FBgn0042112	0	-0.265522	0.0482682	-0.0681388	MisRegExDn	Shared	Not_DA	0.158201	-0.0783114	-0.265915	Not_DE	0	-0.473777	0.0298794	-0.0615152	MisRegExDn	Shared	Not_DA	-0.0354841	0.0326744	-0.0323163	Not_DE
FBgn0042125	0	0.609753	-0.864399	-2.80222	MisRegExUp	Shared	Not_DA	-0.0809917	-0.0297502	0.0517175	Not_DE	0	0.687572	-0.201842	-0.603067	MisRegExUp	Shared	Not_DA	-0.0787569	0.587452	-1.28956	Not_DE
FBgn0042126	0	0.809782	0.276257	1.18936	RegUp	Not_DE	Not_DA	0.928701	0.0349132	0.695943	Not_DE	0	1.1655	0.152274	0.771215	RegUp	Unique	Not_DA	-0.719513	-0.220931	4.43073	Not_DE
FBgn0042127	0	0.697204	-0.189076	-0.70086	MisRegExUp	Shared	Not_DA	-0.0178464	0.514514	-0.197086	Not_DE	0	0.5537	-0.113371	-0.272781	MisRegExUp	Shared	Not_DA	0.347828	-0.68696	-6.66005	Not_DE
FBgn0042129	0	-0.687643	0.0713834	-0.260972	MisRegExDn	Not_DE	Not_DA	-0.530987	0.0289059	-0.329442	Not_DE	0	-0.349072	-0.177908	0.269866	RegDn	Not_DE	Not_DA	-0.279845	-0.18822	1.46813	Not_DE
FBgn0042131	0	3.63593	0.309459	5.98209	RegUp	Shared	Not_DA	-0.193387	-0.324502	1.34696	Not_DE	0	3.15785	-0.275303	-3.77779	MisRegExUp	Shared	Not_DA	0.260348	-0.036678	-0.266159	Not_DE
FBgn0042132	0	-0.0699953	0.273918	-0.101935	MisRegExDn	Not_DE	Not_DA	-0.051641	-0.0153114	0.0169714	Not_DE	0	0.0454715	0.193423	0.0382193	RegUp	Not_DE	Not_DA	0.00151313	0.160009	0.00674842	Not_DE
FBgn0042133	0	1.59727	-0.169207	-1.43691	MisRegExUp	Not_DE	Not_DA	0.263928	0.00425552	0.0241071	Not_DE	0	2.46343	-0.193562	-2.07203	MisRegExUp	Not_DE	Not_DA	-0.347412	-0.228979	2.21728	Not_DE
FBgn0042134	0	-0.1912	0.0660632	-0.0671555	MisRegExDn	Unique	Not_DA	-0.00659807	-0.0328359	0.00465023	Not_DE	0	-0.00102358	0.015946	-7.0927e-05	MisRegExDn	Not_DE	Not_DA	-0.00474368	0.115084	-0.0152163	Not_DE
FBgn0042135	0	-0.383442	-0.0021716	0.00442703	RegDn	Shared	Not_DA	0.044032	-0.084817	-0.0801603	Not_DE	0	-0.29255	-0.044787	0.0569362	RegDn	Shared	Not_DA	-0.069445	0.116122	-0.22477	Not_DE
FBgn0042137	0	-0.0502281	0.130724	-0.0349088	MisRegExDn	Not_DE	Not_DA	-0.191087	-0.139318	0.571407	Not_DE	0	0.246297	-0.0254451	-0.0272332	MisRegExUp	Not_DE	Not_DA	-0.0235451	-0.0226349	0.0148546	Not_DE
FBgn0042138	0	-0.0669573	0.15333	-0.0545833	MisRegExDn	Not_DE	Not_DA	0.0753117	-0.0666117	-0.107676	Not_DE	0	-0.143884	0.292137	-0.182656	MisRegExDn	Not_DE	Not_DA	-0.0582051	-0.0553523	0.0898004	Not_DE
FBgn0042146	0	-0.591759	0.189033	-0.594726	MisRegExDn	Not_DE	Not_DA	0.248215	0.0209732	0.111738	Not_DE	0	0.217439	-0.0251711	-0.0237835	MisRegExUp	Not_DE	Not_DA	0.0550142	0.00408436	0.00626297	Not_DE
FBgn0042173	NA	NA	NA	NA	NA	NA	NA	NA	NA	NA	NA	0	0.233273	-0.201883	-0.204645	MisRegExUp	Not_DE	Not_DA	-0.692774	-0.305123	5.89179	Shared
FBgn0042175	0	-0.196754	0.46477	-0.486178	MisRegExDn	Shared	Not_DA	0.166838	-0.101117	-0.3621	Not_DE	0	-0.2699	-0.113232	0.132803	RegDn	Shared	Not_DA	-0.0706165	0.306217	-0.602722	Not_DE
FBgn0042177	0	-0.122109	-0.372023	0.241519	RegDn	Unique	Not_DA	-0.0545296	0.00424753	-0.00497138	Not_DE	0	0.0815581	-0.0244085	-0.00865056	MisRegExUp	Not_DE	Not_DA	0.018986	-0.00649028	-0.00343462	Not_DE
FBgn0042178	0	-0.23327	-0.110156	0.136616	RegDn	Not_DE	Not_DA	0.163672	0.00313024	0.0109967	Not_DE	R	-0.168207	-0.0932961	0.0681938	RegDn	Not_DE	Not_DA	-0.265374	-0.0717415	0.530652	Unique
FBgn0042179	0	-0.79796	0.0095256	-0.0404118	MisRegExDn	Not_DE	Not_DA	0.187773	-0.094076	-0.379158	Not_DE	0	-0.017043	-0.0916148	0.00678496	RegDn	Not_DE	Not_DA	-0.566819	-0.0516599	0.816168	Not_DE
FBgn0042180	0	-0.184195	-0.165518	0.16209	RegDn	Unique	Not_DA	-0.0365484	-0.0898213	0.0704622	Not_DE	0	-0.0921846	-0.263962	0.105739	RegDn	Not_DE	Not_DA	-0.0784353	0.117343	-0.256536	Not_DE
FBgn0042182	0	0.0831796	0.0411946	0.0182176	RegUp	Not_DE	Not_DA	0.119269	0.192463	0.492702	Not_DE	0	-0.171064	0.183492	-0.136399	MisRegExDn	Not_DE	Not_DA	-0.139774	0.138455	-0.539407	Not_DE
FBgn0042185	R	0.310602	0.103648	0.171159	RegUp	Unique	Not_DA	-0.0331628	0.252269	-0.179565	Not_DE	R	0.339646	0.226127	0.333746	RegUp	Not_DE	Not_DA	0.183181	0.139794	0.713758	Not_DE
FBgn0042186	0	-0.302069	0.110921	-0.178136	MisRegExDn	Not_DE	Not_DA	-0.218071	-0.246203	1.15239	Not_DE	NA	NA	NA	NA	NA	NA	NA	NA	NA	NA	NA
FBgn0042201	NA	NA	NA	NA	NA	NA	NA	NA	NA	NA	NA	0	-0.138437	0.132616	-0.0797783	MisRegExDn	Not_DE	Not_DA	-0.229027	-0.0261865	0.167165	Not_DE
FBgn0042205	0	0.483191	-0.12652	-0.325023	MisRegExUp	Unique	Not_DA	0.062196	0.0733894	0.0979724	Not_DE	0	0.339141	-0.293682	-0.432806	MisRegExUp	Not_DE	Not_DA	0.209648	0.00887524	0.0518622	Not_DE
FBgn0042206	0	1.96749	0.479589	5.01667	RegUp	Shared	Shared	-0.414226	0.101827	-0.905335	Not_DE	0	1.40297	0.538741	3.28446	RegUp	Shared	Shared	0.294096	0.085742	0.702853	Not_DE
FBgn0042207	0	0.21661	0.162084	0.18666	RegUp	Not_DE	Not_DA	-0.045485	0.0138308	-0.0135028	Not_DE	0	0.0740503	-0.123205	-0.0396451	MisRegExUp	Not_DE	Not_DA	0.0253462	-0.0591326	-0.0417755	Not_DE
FBgn0042213	0	0.232177	-0.0677938	-0.083684	MisRegExUp	Not_DE	Not_DA	-0.0116338	0.00175699	-0.000438731	Not_DE	0	-0.0139454	-0.000242177	1.46757e-05	RegDn	Not_DE	Not_DA	0.116542	-0.135108	-0.438877	Not_DE
FBgn0042627	R	-2.16533	0.276991	-3.18877	MisRegExDn	Unique	Not_DA	-0.518603	0.0494767	-0.550735	Not_DE	R	0.164363	-0.20703	-0.147868	MisRegExUp	Not_DE	Not_DA	-0.379977	-0.0332087	0.351715	Not_DE
FBgn0042630	0	0.0905706	0.201729	0.0971379	RegUp	Not_DE	Not_DA	1.66861	-0.0921612	-3.30073	Not_DE	0	0.343504	0.0591068	0.0882277	RegUp	Not_DE	Not_DA	-0.245098	0.0980816	-0.670051	Not_DE
FBgn0042641	0	-0.105572	-0.0693444	0.0389221	RegDn	Not_DE	Not_DA	-0.0290093	0.147554	-0.0918751	Not_DE	0	-0.166584	-0.157678	0.114141	RegDn	Not_DE	Not_DA	-0.0153454	-0.0830481	0.0355213	Not_DE
FBgn0042693	0	0.00909823	-0.204272	-0.00988097	MisRegExUp	Not_DE	Not_DA	0.0348984	0.0672109	0.0503447	Not_DE	0	0.103703	-0.0367185	-0.0165468	MisRegExUp	Not_DE	Not_DA	0.0122972	0.117887	0.0404065	Not_DE
FBgn0042712	0	0.0175553	-0.260891	-0.0243501	MisRegExUp	Not_DE	Not_DA	-0.0845874	0.0532944	-0.0967599	Not_DE	0	-0.0245676	-0.171607	0.0183203	RegDn	Not_DE	Not_DA	0.0730914	0.0694445	0.141477	Not_DE
FBgn0043001	0	-0.122746	-0.349018	0.227766	RegDn	Not_DE	Not_DA	0.0343038	0.0803681	0.0591744	Not_DE	0	-0.209382	0.127899	-0.11637	MisRegExDn	Not_DE	Not_DA	0.0649919	0.124736	0.22596	Not_DE
FBgn0043002	0	0.0961429	0.0951433	0.0486328	RegUp	Not_DE	Not_DA	-0.0182491	-0.00626804	0.00245517	Not_DE	0	-0.0930426	-0.215556	0.087152	RegDn	Not_DE	Not_DA	0.0812807	0.176203	0.399193	Not_DE
FBgn0043005	0	0.0708265	0.24665	0.0928775	RegUp	Not_DE	Not_DA	-0.407223	-0.0991851	0.866935	Not_DE	0	0.306679	-0.47585	-0.634147	MisRegExUp	Not_DE	Unique	0.189536	-0.038129	-0.201432	Not_DE
FBgn0043010	0	-0.0945354	-0.0380016	0.0190999	RegDn	Not_DE	Not_DA	0.0373003	-0.0222911	-0.0178465	Not_DE	0	-0.156428	-0.200967	0.136608	RegDn	Not_DE	Not_DA	0.0126216	-0.0224329	-0.00789189	Not_DE
FBgn0043012	0	-0.0969091	-0.235861	0.121522	RegDn	Not_DE	Not_DA	0.103102	0.00382033	0.00845429	Not_DE	0	-0.302159	-0.457731	0.601011	RegDn	Not_DE	Unique	-0.0929449	0.10013	-0.259401	Not_DE
FBgn0043025	0	0.474189	0.343266	0.865399	RegUp	Not_DE	Not_DA	-0.188945	0.141414	-0.573504	Not_DE	0	-0.210068	0.545006	-0.497505	MisRegExDn	Not_DE	Unique	0.0606036	-0.00651979	-0.0110132	Not_DE
FBgn0043043	0	0.0398774	-0.019027	-0.00403396	MisRegExUp	Not_DE	Not_DA	0.138655	0.265742	0.790868	Not_DE	0	0.493097	0.0619403	0.132722	RegUp	Not_DE	Not_DA	-0.261802	-0.0293329	0.214047	Not_DE
FBgn0043069	0	-0.528241	-0.904043	2.53895	RegDn	Unique	Not_DA	-0.163323	-0.266503	0.934237	Not_DE	0	0.285803	0.0378244	0.0469759	RegUp	Not_DE	Not_DA	0.254979	0.220875	1.56975	Not_DE
FBgn0043070	0	-0.0317491	-0.360267	0.0608121	RegDn	Not_DE	Unique	0.0638765	-0.0325644	-0.044647	Not_DE	0	-0.0628075	-0.0834707	0.0227815	RegDn	Not_DE	Not_DA	-0.0493907	0.00372608	-0.00512955	Not_DE
FBgn0043362	0	0.622127	0.172931	0.571988	RegUp	Shared	Not_DA	0.00250821	0.19706	0.0106089	Not_DE	0	0.820351	0.150264	0.535664	RegUp	Shared	Not_DA	0.121454	0.0747197	0.252947	Not_DE
FBgn0043364	0	-0.337592	-0.42497	0.762754	RegDn	Shared	Shared	0.00740511	-0.101174	-0.0160809	Not_DE	0	-0.447211	-0.728474	1.41567	RegDn	Shared	Shared	-0.109558	0.211758	-0.646644	Not_DE
FBgn0043455	0	0.120384	-0.374874	-0.239932	MisRegExUp	Unique	Shared	-0.0925465	0.0520905	-0.103473	Not_DE	0	0.0915471	-0.386902	-0.153915	MisRegExUp	Not_DE	Shared	0.209194	0.149457	0.871455	Not_DE
FBgn0043456	0	0.161618	-0.0887961	-0.0762986	MisRegExUp	Shared	Not_DA	-0.0157664	0.0154357	-0.00522356	Not_DE	0	0.326646	-0.0801437	-0.113758	MisRegExUp	Shared	Not_DA	-0.0629119	-0.0192046	0.0336759	Not_DE
FBgn0043457	0	0.647674	-3.93872e-05	-0.000135627	MisRegExUp	Shared	Not_DA	-0.120216	-0.0128725	0.0332148	Not_DE	0	0.701094	0.064703	0.197123	RegUp	Shared	Not_DA	-0.0737795	0.0765165	-0.157352	Not_DE
FBgn0043458	R	0.0467407	-0.0563203	-0.0139957	MisRegExUp	Not_DE	Not_DA	0.0131493	0.00364493	0.00102872	Not_DE	R	0.131774	0.0763745	0.0437334	RegUp	Not_DE	Not_DA	0.0183987	0.064313	0.0329813	Not_DE
FBgn0043470	NA	NA	NA	NA	NA	NA	NA	NA	NA	NA	NA	0	0.0258209	0.0205405	0.00230472	RegUp	Not_DE	Not_DA	-0.235978	-0.016378	0.107724	Not_DE
FBgn0043471	0	0.93021	0.198132	0.979875	RegUp	Not_DE	Not_DA	0.0593704	-0.0682801	-0.0870106	Not_DE	0	3.71334	-0.149201	-2.40754	MisRegExUp	Not_DE	Not_DA	0.0473623	0.0153797	0.0203031	Not_DE
FBgn0043534	NA	NA	NA	NA	NA	NA	NA	NA	NA	NA	NA	0	0.24447	0.363411	0.386064	RegUp	Not_DE	Not_DA	0.21931	-0.0920199	-0.562498	Not_DE
FBgn0043535	0	0.2506	0.55242	0.73601	RegUp	Not_DE	Shared	0.321584	-0.0773875	-0.534161	Not_DE	0	-0.900373	0.75158	-2.94058	MisRegExDn	Not_DE	Shared	-0.761923	-0.119364	2.53493	Not_DE
FBgn0043575	R	1.06719	-0.0193124	-0.109575	MisRegExUp	Not_DE	Not_DA	0.871312	-0.261165	-4.88424	Not_DE	R	0.364103	-0.287573	-0.454997	MisRegExUp	Not_DE	Not_DA	-0.295447	0.0690472	-0.568599	Not_DE
FBgn0043576	NA	NA	NA	NA	NA	NA	NA	NA	NA	NA	NA	0	0.245084	-0.0436232	-0.0464588	MisRegExUp	Not_DE	Not_DA	-0.235978	-0.214056	1.40792	Not_DE
FBgn0043578	0	-0.629579	0.228199	-0.763833	MisRegExDn	Not_DE	Not_DA	-0.69097	-0.22514	3.33903	Not_DE	0	-1.7215	0.167899	-1.256	MisRegExDn	Unique	Not_DA	-0.540102	0.0316958	-0.477155	Not_DE
FBgn0043783	0	-1.20505	0.109374	-0.700738	MisRegExDn	Not_DE	Not_DA	0.676645	-0.0292486	-0.42479	Not_DE	0	-0.182552	0.057619	-0.0457076	MisRegExDn	Not_DE	Not_DA	0.110025	-0.0180824	-0.0554538	Not_DE
FBgn0043791	0	-1.02559	0.0322212	-0.175692	MisRegExDn	Unique	Not_DA	-1.05351	-0.0126593	0.286258	Not_DE	0	-0.205563	-0.261223	0.233342	RegDn	Not_DE	Not_DA	-0.128033	0.0879582	-0.313891	Not_DE
FBgn0043792	0	0.25717	-0.0993148	-0.13579	MisRegExUp	Not_DE	Not_DA	0.0141718	-0.000731973	-0.000222652	Not_DE	0	-0.192782	-0.393505	0.32965	RegDn	Not_DE	Not_DA	-0.443846	-0.0125637	0.155428	Not_DE
FBgn0043796	0	0.154367	-0.136132	-0.111724	MisRegExUp	Not_DE	Not_DA	-0.046542	-0.023156	0.0231321	Not_DE	0	0.0717323	-0.300175	-0.0935676	MisRegExUp	Not_DE	Not_DA	0.12834	0.0162574	0.058156	Not_DE
FBgn0043799	0	-0.315384	-0.408813	0.685485	RegDn	Unique	Unique	-0.0332558	0.0491742	-0.0351004	Not_DE	0	-0.275433	-0.259085	0.310095	RegDn	Not_DE	Not_DA	-0.0857092	0.0030756	-0.00734749	Not_DE
FBgn0043806	0	-0.287432	-0.0634442	0.0969531	RegDn	Not_DE	Not_DA	-0.0271112	0.0626637	-0.0364647	Not_DE	0	0.140758	0.277988	0.170033	RegUp	Not_DE	Not_DA	0.0244395	0.0298591	0.02034	Not_DE
FBgn0043825	0	0.210027	0.114996	0.128408	RegUp	Not_DE	Not_DA	0.192545	0.211752	0.875121	Not_DE	NA	NA	NA	NA	NA	NA	NA	NA	NA	NA	NA
FBgn0043841	0	-0.201594	0.174954	-0.187515	MisRegExDn	Unique	Not_DA	-0.0160035	0.0759553	-0.0260904	Not_DE	0	0.111166	0.299228	0.144548	RegUp	Not_DE	Not_DA	-0.0227958	0.0763861	-0.0485346	Not_DE
FBgn0043854	0	1.13996	0.196245	1.18939	RegUp	Shared	Not_DA	-0.19731	0.046229	-0.195782	Not_DE	0	1.38494	-0.447937	-2.69578	MisRegExUp	Shared	Unique	0.0983409	-0.136019	-0.372835	Not_DE
FBgn0043865	0	0.51523	0.432083	1.18359	RegUp	Not_DE	Not_DA	-0.956233	0.0555595	-1.14033	Not_DE	0	0.967169	0.327883	1.37803	RegUp	Not_DE	Not_DA	0.417387	-0.122036	-1.41973	Not_DE
FBgn0043884	0	0.287454	-0.104497	-0.1597	MisRegExUp	Unique	Not_DA	-0.0763395	-0.0586474	0.0960962	Not_DE	0	0.59955	0.0157744	0.0410975	RegUp	Not_DE	Not_DA	0.00258442	0.100289	0.0072243	Not_DE
FBgn0043900	0	0.079788	0.173413	0.0735621	RegUp	Not_DE	Not_DA	-0.161931	0.0683341	-0.237506	Not_DE	0	0.276673	0.265525	0.319234	RegUp	Not_DE	Not_DA	0.242681	-0.134813	-0.911902	Unique
FBgn0043903	0	0.403973	-0.0781764	-0.167904	MisRegExUp	Shared	Not_DA	-0.107303	-0.0235653	0.0542743	Not_DE	0	0.564262	0.0262185	0.0642873	RegUp	Shared	Not_DA	0.109775	0.0715832	0.219027	Not_DE
FBgn0044011	0	0.13807	0.325642	0.239043	RegUp	Not_DE	Not_DA	-0.113164	-0.168097	0.408298	Not_DE	0	-0.912957	0.179136	-0.71067	MisRegExDn	Not_DE	Not_DA	-0.0239797	0.0855116	-0.0571544	Not_DE
FBgn0044020	NR	0.153925	0.00174023	0.00142413	RegUp	Not_DE	Not_DA	0.0606848	-0.0139625	-0.0181866	Not_DE	R	-0.156683	0.44296	-0.301593	MisRegExDn	Not_DE	Unique	-0.0202794	0.0955947	-0.0540344	Not_DE
FBgn0044028	0	-0.391728	-0.100283	0.208856	RegDn	Not_DE	Not_DA	-0.106828	0.0554125	-0.127058	Not_DE	0	0.103572	0.272489	0.122639	RegUp	Not_DE	Not_DA	-0.364762	-0.0358315	0.364297	Not_DE
FBgn0044030	0	-0.462178	-0.274597	0.674743	RegDn	Shared	Not_DA	0.116324	-0.0439526	-0.109739	Not_DE	0	-0.722516	-0.374078	1.17448	RegDn	Shared	Unique	-0.135845	0.0265793	-0.10064	Not_DE
FBgn0044046	0	-0.575124	-0.213003	0.6513	RegDn	Not_DE	Not_DA	0.240041	-0.0405231	-0.208783	Not_DE	0	-1.48814	-0.100016	0.646771	RegDn	Unique	Not_DA	-0.0434407	0.103217	-0.124977	Not_DE
FBgn0044047	0	-1.13392	-0.0020391	0.0122929	RegDn	Shared	Not_DA	-0.14424	0.0203316	-0.0629457	Not_DE	0	-1.44444	0.0114988	-0.0721752	MisRegExDn	Shared	Not_DA	0.0522127	0.0507998	0.0739298	Not_DE
FBgn0044323	0	-0.0413485	-0.117988	0.0259376	RegDn	Not_DE	Not_DA	0.00233927	0.0596894	0.002997	Not_DE	0	0.0447075	-0.080726	-0.015683	MisRegExUp	Not_DE	Not_DA	0.0508475	0.0816415	0.115708	Not_DE
FBgn0044324	0	0.150606	-0.227617	-0.182255	MisRegExUp	Unique	Not_DA	-0.0907588	0.00959355	-0.0186886	Not_DE	0	0.263226	0.125291	0.143313	RegUp	Not_DE	Not_DA	0.0826424	0.0267762	0.0616784	Not_DE
FBgn0044328	NA	NA	NA	NA	NA	NA	NA	NA	NA	NA	NA	0	0.24364	-0.00111422	-0.00117965	MisRegExUp	Not_DE	Not_DA	-0.570348	-0.00378413	0.0601571	Not_DE
FBgn0044419	0	0.07944	-0.210467	-0.0888907	MisRegExUp	Not_DE	Not_DA	0.0302656	0.121257	0.0787709	Not_DE	0	-0.0932325	0.055462	-0.0224698	MisRegExDn	Not_DE	Not_DA	-0.133303	-0.0136848	0.0508463	Not_DE
FBgn0044452	R	0.0296653	0.0359082	0.00566338	RegUp	Not_DE	Not_DA	-0.0353278	-0.0123831	0.00938972	Not_DE	R	0.194056	0.314307	0.265043	RegUp	Not_DE	Not_DA	0.00997698	-0.00886657	-0.00246568	Not_DE
FBgn0044511	0	0.210811	-0.101006	-0.113207	MisRegExUp	Unique	Not_DA	0.169905	0.0532274	0.194111	Not_DE	0	-0.0912183	0.206755	-0.0819547	MisRegExDn	Not_DE	Not_DA	-0.0825604	0.00827246	-0.0190365	Not_DE
FBgn0044809	0	-0.525131	-0.0568665	0.158766	RegDn	Not_DE	Not_DA	-0.240876	-0.253246	1.30932	Not_DE	NA	NA	NA	NA	NA	NA	NA	NA	NA	NA	NA
FBgn0044810	0	-0.325846	0.181373	-0.31421	MisRegExDn	Not_DE	Not_DA	-2.06137	-0.125105	5.53526	Not_DE	0	1.48157	0.155551	1.00146	RegUp	Not_DE	Not_DA	0.4635	-0.00849729	-0.109777	Not_DE
FBgn0044812	R	-3.52976	0.101355	-1.90207	MisRegExDn	Not_DE	Not_DA	-4.49005	-0.0902657	8.69925	Not_DE	R	-0.160828	0.274514	-0.19185	MisRegExDn	Not_DE	Not_DA	0.774494	-0.0769851	-1.66191	Not_DE
FBgn0044817	R	0.780101	-0.730669	-3.03044	MisRegExUp	Not_DE	Not_DA	-0.584293	0.14333	-1.79753	Not_DE	NA	NA	NA	NA	NA	NA	NA	NA	NA	NA	NA
FBgn0044823	0	0.0951339	-0.0970625	-0.0490932	MisRegExUp	Not_DE	Not_DA	-0.114892	-0.0408894	0.100834	Not_DE	0	0.0379561	0.32919	0.0542956	RegUp	Not_DE	Unique	0.137898	0.0956399	0.367604	Not_DE
FBgn0044826	0	0.101416	0.0800366	0.0431549	RegUp	Not_DE	Not_DA	-0.0403736	0.0212327	-0.0183997	Not_DE	0	0.334893	-0.0374025	-0.0544306	MisRegExUp	Not_DE	Not_DA	-0.0315297	0.0069155	-0.0060775	Not_DE
FBgn0044871	0	0.194605	0.111762	0.115633	RegUp	Not_DE	Not_DA	-0.0117649	0.00840346	-0.00212204	Not_DE	NR	-0.0711562	0.184677	-0.0571032	MisRegExDn	Not_DE	Not_DA	0.0627659	0.172462	0.301715	Not_DE
FBgn0044872	0	-0.0144086	0.330322	-0.0253042	MisRegExDn	Not_DE	Not_DA	0.430102	-0.0564978	-0.521567	Not_DE	0	0.392372	-0.191385	-0.326318	MisRegExUp	Not_DE	Not_DA	-0.0622735	-0.262043	0.454838	Not_DE
FBgn0045035	0	0.0245176	-0.211361	-0.027551	MisRegExUp	Not_DE	Not_DA	-0.113992	0.0687298	-0.168162	Not_DE	0	0.281288	-0.36483	-0.445942	MisRegExUp	Not_DE	Unique	0.122905	-0.00599001	-0.02052	Not_DE
FBgn0045038	0	0.989208	0.154554	0.812833	RegUp	Not_DE	Not_DA	-0.201553	-0.0549339	0.23765	Not_DE	0	-0.834975	-0.202229	0.733758	RegDn	Not_DE	Not_DA	0.547154	0.151589	2.31184	Not_DE
FBgn0045063	NR	0.0472176	-0.241421	-0.0606056	MisRegExUp	Not_DE	Not_DA	-0.0723616	0.000301776	-0.000468706	Not_DE	NR	0.122369	-0.15926	-0.0846866	MisRegExUp	Not_DE	Not_DA	0.194078	0.0495979	0.2683	Not_DE
FBgn0045064	0	-0.592638	-0.208719	0.657636	RegDn	Shared	Not_DA	0.102568	-0.101303	-0.223019	Not_DE	0	-0.472639	-0.211312	0.434	RegDn	Shared	Not_DA	-0.204097	-0.0651215	0.370462	Not_DE
FBgn0045073	R	0.0363866	-0.101158	-0.0195694	MisRegExUp	Not_DE	Not_DA	-0.0358433	0.113765	-0.0875238	Not_DE	R	0.0414174	0.392359	0.0706159	RegUp	Not_DE	Not_DA	0.0295546	-0.147586	-0.121577	Not_DE
FBgn0045443	0	0.515114	0.162635	0.445401	RegUp	Not_DE	Not_DA	0.00248019	-0.0763216	-0.00406293	Not_DE	0	0.326204	0.275814	0.390969	RegUp	Not_DE	Not_DA	-1.00472	-0.179481	5.02627	Not_DE
FBgn0045468	0	1.00592	0.0292264	0.156305	RegUp	Not_DE	Not_DA	-0.709748	-0.101031	1.5391	Not_DE	0	0.158072	-0.0114575	-0.00787012	MisRegExUp	Not_DE	Not_DA	-0.235978	-0.132375	0.870681	Not_DE
FBgn0045473	NA	NA	NA	NA	NA	NA	NA	NA	NA	NA	NA	0	1.84702	0.0284458	0.22831	RegUp	Not_DE	Not_DA	-0.229027	-0.0485708	0.310058	Not_DE
FBgn0045474	0	-0.539577	0.0602135	-0.172735	MisRegExDn	Not_DE	Not_DA	-0.174136	0.00172789	-0.00645824	Not_DE	0	0.2775	-0.0306668	-0.0369801	MisRegExUp	Not_DE	Not_DA	0.452696	-0.0628542	-0.793089	Not_DE
FBgn0045476	0	0.247402	0.0940262	0.123676	RegUp	Not_DE	Not_DA	-0.276086	0.115152	-0.68238	Not_DE	NA	NA	NA	NA	NA	NA	NA	NA	NA	NA	NA
FBgn0045477	0	-0.28556	0.146751	-0.222799	MisRegExDn	Not_DE	Not_DA	-0.184647	-0.0676588	0.268148	Not_DE	0	0.0266792	0.178206	0.02066	RegUp	Not_DE	Not_DA	0.254426	0.0502527	0.356371	Not_DE
FBgn0045478	0	0.276998	0.0555995	0.0818806	RegUp	Not_DE	Not_DA	-0.409204	-0.0873139	0.766886	Not_DE	NA	NA	NA	NA	NA	NA	NA	NA	NA	NA	NA
FBgn0045479	0	0.063981	0.122721	0.041745	RegUp	Not_DE	Not_DA	-1.11811	-0.0201585	0.483786	Not_DE	0	-0.160383	0.294689	-0.20538	MisRegExDn	Not_DE	Not_DA	0.21931	-0.110488	-0.675387	Not_DE
FBgn0045495	0	0.467799	0.410743	1.02156	RegUp	Not_DE	Not_DA	-0.21509	-0.0986779	0.455563	Not_DE	NA	NA	NA	NA	NA	NA	NA	NA	NA	NA	NA
FBgn0045502	NA	NA	NA	NA	NA	NA	NA	NA	NA	NA	NA	0	0.24364	-0.0721445	-0.0763815	MisRegExUp	Not_DE	Not_DA	0.749653	-0.0702601	-1.46808	Not_DE
FBgn0045759	0	0.209521	0.0971561	0.108226	RegUp	Not_DE	Not_DA	0.367399	0.0862862	0.680435	Not_DE	0	-0.269532	0.068242	-0.0799279	MisRegExDn	Not_DE	Not_DA	0.0999138	-0.118293	-0.329433	Not_DE
FBgn0045761	R	-0.72515	0.0903852	-0.348465	MisRegExDn	Shared	Not_DA	0.118038	0.0487929	0.123619	Not_DE	R	-0.743664	0.375918	-1.2148	MisRegExDn	Shared	Unique	-0.908968	-0.0460987	1.16794	Unique
FBgn0045770	NA	NA	NA	NA	NA	NA	NA	NA	NA	NA	NA	R	0.777866	0.153726	0.519623	RegUp	Not_DE	Not_DA	0.273145	-0.0174726	-0.133025	Not_DE
FBgn0045823	0	-0.514825	-0.377627	1.03361	RegDn	Shared	Unique	0.0289906	0.0756586	0.0470786	Not_DE	0	-0.562574	-0.0925147	0.226165	RegDn	Shared	Not_DA	-0.0245712	0.119704	-0.0819816	Not_DE
FBgn0045842	0	-0.299403	0.334671	-0.532732	MisRegExDn	Not_DE	Shared	0.0318848	0.00153157	0.00104816	Not_DE	NR	-0.297557	0.369468	-0.477731	MisRegExDn	Not_DE	Shared	-0.0145552	0.100305	-0.0406935	Not_DE
FBgn0045843	0	-0.199511	0.090096	-0.0955664	MisRegExDn	Not_DE	Not_DA	0.192545	0.0610062	0.252124	Not_DE	NA	NA	NA	NA	NA	NA	NA	NA	NA	NA	NA
FBgn0045852	R	0.162448	0.197586	0.170649	RegUp	Not_DE	Not_DA	0.0658451	-0.204621	-0.289189	Not_DE	R	0.26408	0.133566	0.153273	RegUp	Not_DE	Not_DA	-0.226647	-0.0608587	0.384462	Not_DE
FBgn0045862	0	0.204859	-0.041555	-0.0452599	MisRegExUp	Unique	Not_DA	-0.0806227	0.0333688	-0.0577438	Not_DE	0	0.340471	0.0233047	0.0344794	RegUp	Not_DE	Not_DA	0.137799	0.0997157	0.382992	Not_DE
FBgn0045866	0	-0.175555	-0.117467	0.109639	RegDn	Shared	Not_DA	0.13185	-0.187451	-0.530488	Not_DE	0	-0.379675	-0.116083	0.191521	RegDn	Shared	Not_DA	-0.126301	-0.0427633	0.150543	Not_DE
FBgn0045980	R	0.205019	-0.174798	-0.190531	MisRegExUp	Not_DE	Not_DA	-0.0602738	0.00853258	-0.0110387	Not_DE	R	-0.118624	-0.146973	0.0757611	RegDn	Not_DE	Not_DA	-0.22545	-0.176295	1.10782	Not_DE
FBgn0046113	0	-0.0152863	0.195899	-0.0159209	MisRegExDn	Not_DE	Not_DA	-0.155806	-0.125751	0.420536	Not_DE	0	0.00603208	0.139389	0.00365368	RegUp	Not_DE	Not_DA	-0.264792	-0.00333013	0.0245781	Not_DE
FBgn0046114	0	-0.265963	0.098678	-0.139532	MisRegExDn	Unique	Not_DA	0.0542105	-0.00977976	-0.0113794	Not_DE	0	-0.303072	-0.103388	0.136161	RegDn	Not_DE	Not_DA	0.00755559	0.0673635	0.0141865	Not_DE
FBgn0046214	0	-0.369504	-0.0128483	0.0252406	RegDn	Shared	Not_DA	0.033331	0.0949255	0.0679109	Not_DE	0	-0.386748	0.34326	-0.576884	MisRegExDn	Shared	Not_DA	-0.0563747	-0.076052	0.119502	Not_DE
FBgn0046222	0	0.160897	-0.275017	-0.235256	MisRegExUp	Unique	Not_DA	-0.028779	0.095341	-0.058893	Not_DE	0	0.169341	-0.432665	-0.318383	MisRegExUp	Not_DE	Unique	0.100754	0.124537	0.349737	Not_DE
FBgn0046225	0	0.192639	-0.049879	-0.0510853	MisRegExUp	Not_DE	Not_DA	-0.149944	-0.103998	0.334706	Not_DE	0	0.370947	-0.158951	-0.256219	MisRegExUp	Unique	Not_DA	0.199857	0.0954274	0.531585	Not_DE
FBgn0046247	0	0.0703389	-0.201285	-0.0752733	MisRegExUp	Not_DE	Not_DA	-0.00231759	0.136268	-0.00677859	Not_DE	0	-0.00194688	-0.306403	0.0025922	RegDn	Not_DE	Not_DA	0.0203296	-0.0963193	-0.0545787	Not_DE
FBgn0046253	0	-0.774981	-0.197368	0.813207	RegDn	Not_DE	Not_DA	0.310486	-0.166066	-1.10671	Not_DE	0	-0.539806	-0.335426	0.786811	RegDn	Not_DE	Not_DA	-0.127887	0.00429428	-0.0153073	Not_DE
FBgn0046258	0	-0.158463	0.110268	-0.0928991	MisRegExDn	Not_DE	Not_DA	-0.0252617	-0.000705769	0.000382678	Not_DE	0	0.0352911	0.2124	0.0325729	RegUp	Not_DE	Not_DA	0.0140903	0.107281	0.0421333	Not_DE
FBgn0046296	0	-0.0205817	-0.243592	0.026655	RegDn	Not_DE	Not_DA	0.0282497	0.0716965	0.043473	Not_DE	0	-0.035468	-0.409679	0.0631418	RegDn	Not_DE	Not_DA	0.0650606	-0.052716	-0.0955964	Not_DE
FBgn0046301	0	0.0422147	-0.192618	-0.043231	MisRegExUp	Not_DE	Not_DA	0.0438386	0.0484683	0.0456061	Not_DE	0	-0.105887	-0.202637	0.0932394	RegDn	Not_DE	Not_DA	0.0782815	0.0824923	0.179992	Not_DE
FBgn0046302	0	-0.649405	0.0627634	-0.216699	MisRegExDn	Not_DE	Not_DA	0.891135	0.0565083	1.08085	Not_DE	0	0.140787	-0.0700522	-0.0428567	MisRegExUp	Not_DE	Not_DA	-0.0872411	0.15405	-0.374596	Not_DE
FBgn0046332	0	5.26359	0.277741	7.77243	RegUp	Shared	Not_DA	-0.0106317	0.280359	-0.0639771	Not_DE	0	6.26348	0.214943	5.85027	RegUp	Shared	Not_DA	-0.248155	-0.318915	2.20587	Not_DE
FBgn0046685	0	-0.0860456	-0.265505	0.12146	RegDn	Not_DE	Not_DA	0.0228424	0.00907577	0.00444973	Not_DE	0	-0.0689967	-0.316455	0.0948802	RegDn	Not_DE	Unique	0.0180347	0.0977463	0.049135	Not_DE
FBgn0046687	NR	-0.0680034	-0.191635	0.0692849	RegDn	Not_DE	Not_DA	-0.0273493	0.205835	-0.12083	Not_DE	0	-0.129198	-0.133719	0.0750728	RegDn	Not_DE	Not_DA	-0.031736	-0.0454978	0.0402461	Not_DE
FBgn0046689	0	0.610088	0.142403	0.461897	RegUp	Not_DE	Not_DA	0.15613	-0.142437	-0.477328	Not_DE	0	1.16116	0.115625	0.583422	RegUp	Not_DE	Not_DA	-0.670294	-0.157065	2.93444	Not_DE
FBgn0046692	0	-0.228852	0.0199146	-0.0242304	MisRegExDn	Shared	Not_DA	0.135322	0.061775	0.179427	Not_DE	0	-0.368914	0.37495	-0.601083	MisRegExDn	Shared	Not_DA	-0.101497	0.129225	-0.36558	Not_DE
FBgn0046704	0	0.263663	0.0236559	0.0331606	RegUp	Unique	Not_DA	-0.0822509	0.0732463	-0.129311	Not_DE	0	0.418428	-0.0736804	-0.13397	MisRegExUp	Not_DE	Not_DA	0.084151	-0.0431919	-0.101308	Not_DE
FBgn0046706	0	0.430836	0.224662	0.514608	RegUp	Shared	Not_DA	0.00650254	0.0856791	0.0119582	Not_DE	0	0.345694	0.524844	0.788421	RegUp	Shared	Unique	-0.000868405	0.0590772	-0.00142996	Not_DE
FBgn0046763	0	-0.142255	0.188756	-0.142758	MisRegExDn	Not_DE	Not_DA	0.0407785	-0.00305771	-0.0026763	Not_DE	0	-0.158422	-0.237515	0.163509	RegDn	Not_DE	Not_DA	0.0142744	-0.0422166	-0.0167966	Not_DE
FBgn0046874	0	0.324125	-0.0146909	-0.025316	MisRegExUp	Shared	Not_DA	-0.263342	0.0122964	-0.0695036	Not_DE	0	0.673962	-0.014407	-0.0421934	MisRegExUp	Shared	Not_DA	-0.218752	0.0555255	-0.338552	Not_DE
FBgn0046875	0	-0.196911	0.226656	-0.237285	MisRegExDn	Not_DE	Not_DA	0.222193	-0.0301858	-0.14396	Not_DE	NA	NA	NA	NA	NA	NA	NA	NA	NA	NA	NA
FBgn0046876	0	-0.882316	0.291009	-1.3651	MisRegExDn	Not_DE	Not_DA	0.529799	0.208514	2.37112	Not_DE	0	-1.0938	0.0809816	-0.384911	MisRegExDn	Not_DE	Not_DA	-0.406721	-0.135355	1.53445	Not_DE
FBgn0046878	0	-2.19538	0.638729	-7.45521	MisRegExDn	Not_DE	Shared	-0.198562	-0.0678176	0.289032	Not_DE	0	-1.16503	0.564222	-2.85643	MisRegExDn	Not_DE	Shared	-0.272252	-0.0392351	0.297732	Not_DE
FBgn0046885	0	0.967041	0.042527	0.218647	RegUp	Not_DE	Not_DA	0.00290981	-0.0580106	-0.0036231	Not_DE	0	0.407969	0.0432946	0.0767533	RegUp	Not_DE	Not_DA	-0.248155	-0.216627	1.49836	Not_DE
FBgn0046886	0	0.320443	0.115746	0.197192	RegUp	Not_DE	Not_DA	0.139228	-0.242682	-0.725223	Not_DE	NA	NA	NA	NA	NA	NA	NA	NA	NA	NA	NA
FBgn0046887	0	-0.0381659	0.0326882	-0.00663286	MisRegExDn	Not_DE	Not_DA	0.221053	-0.162905	-0.772926	Not_DE	0	-0.551582	-0.135832	0.325574	RegDn	Not_DE	Not_DA	-0.735169	-0.0784783	1.60812	Not_DE
FBgn0046999	0	-0.655472	0.0571492	-0.199158	MisRegExDn	Not_DE	Not_DA	-0.809953	0.0433421	-0.753491	Not_DE	0	-0.51296	-0.448661	1.00009	RegDn	Not_DE	Unique	-0.393976	-0.0544573	0.598009	Not_DE
FBgn0047000	0	-0.406811	0.00529629	-0.0114551	MisRegExDn	Not_DE	Not_DA	0.00709007	0.000931758	0.000141795	Not_DE	0	-1.14284	0.215308	-1.06926	MisRegExDn	Unique	Not_DA	-0.651417	-0.260238	4.72511	Not_DE
FBgn0047038	0	-0.333632	0.194669	-0.345301	MisRegExDn	Shared	Not_DA	0.0528794	0.243549	0.276427	Not_DE	0	-0.63264	0.163906	-0.450596	MisRegExDn	Shared	Not_DA	-0.0704134	0.238213	-0.467521	Not_DE
FBgn0047095	0	0.0470762	0.0676504	0.0169319	RegUp	Not_DE	Not_DA	0.520232	-0.086414	-0.964915	Not_DE	0	-0.759033	0.0139417	-0.0459845	MisRegExDn	Not_DE	Not_DA	-0.481941	-0.0674049	0.905454	Not_DE
FBgn0047114	0	-0.240416	-0.628075	0.802803	RegDn	Not_DE	Unique	0.141883	-0.0681955	-0.207679	Not_DE	0	-0.503629	-0.189911	0.41562	RegDn	Unique	Not_DA	-0.299079	-0.0407305	0.339537	Not_DE
FBgn0047135	0	-0.437796	-0.640761	1.49143	RegDn	Shared	Shared	0.174911	0.0557867	0.209438	Not_DE	0	-0.620231	-0.591457	1.59409	RegDn	Shared	Shared	-0.107764	0.132942	-0.399318	Not_DE
FBgn0047178	0	-0.22981	-0.265448	0.324327	RegDn	Not_DE	Not_DA	-0.0192358	0.0705317	-0.0291207	Not_DE	0	-0.368585	-0.13823	0.2214	RegDn	Not_DE	Not_DA	0.0833178	0.0561407	0.130376	Not_DE
FBgn0047199	0	-0.349877	0.109793	-0.204232	MisRegExDn	Unique	Not_DA	0.0934635	0.0125417	0.0251596	Not_DE	0	-0.304934	0.21571	-0.285833	MisRegExDn	Not_DE	Not_DA	-0.222357	0.0316447	-0.196125	Not_DE
FBgn0047334	0	-0.377249	-0.0189982	0.0381043	RegDn	Not_DE	Not_DA	0.244438	0.198432	1.04109	Not_DE	0	-1.01552	0.298101	-1.31549	MisRegExDn	Unique	Not_DA	0.257956	-0.140095	-1.00728	Not_DE
FBgn0047351	0	-0.171153	0.335976	-0.305721	MisRegExDn	Not_DE	Not_DA	-0.379012	-0.00702678	0.0571633	Not_DE	0	0.40045	0.0235986	0.0410649	RegUp	Not_DE	Not_DA	1.10113	-0.00450186	-0.13817	Not_DE
FBgn0050000	0	-0.112919	-0.135048	0.0810754	RegDn	Not_DE	Not_DA	0.0260801	0.0824785	0.0461697	Not_DE	0	-0.197891	0.0415726	-0.0357495	MisRegExDn	Not_DE	Not_DA	-0.0611117	0.0554866	-0.0945135	Not_DE
FBgn0050001	0	0.184139	-0.185044	-0.181157	MisRegExUp	Not_DE	Not_DA	0.0448393	-0.0822529	-0.0791623	Not_DE	0	0.12846	-0.246142	-0.137402	MisRegExUp	Not_DE	Not_DA	-0.0617407	-0.0382849	0.065884	Not_DE
FBgn0050005	0	-0.066134	-0.179811	0.0632228	RegDn	Not_DE	Not_DA	0.175952	-0.012428	-0.0469357	Not_DE	0	-0.275863	0.157662	-0.188998	MisRegExDn	Not_DE	Not_DA	0.203986	0.0416282	0.236684	Not_DE
FBgn0050008	0	-2.61835	-0.372455	5.18484	RegDn	Unique	Not_DA	-0.692431	-0.156072	2.31958	Not_DE	0	-0.281354	-0.0644595	0.0788089	RegDn	Not_DE	Not_DA	-0.598179	-0.224852	3.74894	Not_DE
FBgn0050010	0	0.0579621	-0.0750463	-0.0231263	MisRegExUp	Not_DE	Not_DA	-0.0543071	-0.143296	0.167032	Not_DE	0	-0.0394973	0.0232447	-0.00398958	MisRegExDn	Not_DE	Not_DA	-0.0474221	0.106028	-0.140147	Not_DE
FBgn0050011	0	-0.364272	-0.283797	0.549626	RegDn	Not_DE	Not_DA	-0.0259411	-0.0630404	0.0351006	Not_DE	0	-0.123196	-0.175281	0.0938353	RegDn	Unique	Not_DA	-0.0155193	0.221684	-0.0958933	Not_DE
FBgn0050015	R	-0.0388475	0.0257812	-0.00532476	MisRegExDn	Not_DE	Not_DA	0.0300893	-0.0213787	-0.0138071	Not_DE	R	0.0906419	-0.175703	-0.0692061	MisRegExUp	Not_DE	Not_DA	-0.0974291	-0.0487909	0.132498	Not_DE
FBgn0050016	R	-0.0268881	-0.132355	0.0189206	RegDn	Not_DE	Not_DA	0.151713	0.00616497	0.0200752	Not_DE	R	-0.369396	-0.144671	0.232226	RegDn	Not_DE	Not_DA	-0.580422	-0.119669	1.93601	Not_DE
FBgn0050018	NA	NA	NA	NA	NA	NA	NA	NA	NA	NA	NA	0	0.24447	0.571218	0.606824	RegUp	Not_DE	Unique	-0.234162	-0.126833	0.827805	Not_DE
FBgn0050020	0	0.459219	-0.22327	-0.545111	MisRegExUp	Shared	Not_DA	-0.127444	0.00313974	-0.00858855	Not_DE	0	0.542762	-0.274193	-0.646699	MisRegExUp	Shared	Not_DA	0.193404	-0.00386132	-0.0208153	Not_DE
FBgn0050021	0	-0.680283	-0.403142	1.45808	RegDn	Shared	Unique	0.00704247	0.108627	0.01642	Not_DE	0	-0.747552	0.263873	-0.857181	MisRegExDn	Shared	Not_DA	-0.034314	0.154474	-0.147743	Not_DE
FBgn0050022	0	0.0165939	-0.13659	-0.0120504	MisRegExUp	Not_DE	Not_DA	0.0584391	-0.0989411	-0.124105	Not_DE	0	0.0163968	0.141874	0.0101087	RegUp	Not_DE	Not_DA	-0.0102332	0.124252	-0.03544	Not_DE
FBgn0050025	0	0.208551	0.644449	0.714552	RegUp	Not_DE	Not_DA	0.20526	0.19536	0.860691	Not_DE	0	0.242956	0.847082	0.894313	RegUp	Not_DE	Not_DA	-0.00870378	-0.378127	0.0917333	Not_DE
FBgn0050026	R	0.179854	0.163025	0.155886	RegUp	Not_DE	Not_DA	0.0690581	-0.253231	-0.375352	Not_DE	R	0.236357	0.164922	0.169389	RegUp	Not_DE	Not_DA	-0.440087	0.0184453	-0.226259	Not_DE
FBgn0050033	0	-0.63925	-0.203221	0.690676	RegDn	Not_DE	Not_DA	0.0997733	-0.0179378	-0.0384142	Not_DE	0	-0.317268	-0.3137	0.432491	RegDn	Not_DE	Not_DA	-0.0544968	-0.0218041	0.0331201	Not_DE
FBgn0050035	R	-0.138784	0.0955767	-0.0705224	MisRegExDn	Unique	Not_DA	0.0815011	0.114435	0.200185	Not_DE	R	0.147493	0.326175	0.209054	RegUp	Not_DE	Unique	-0.0157873	0.0612764	-0.026964	Not_DE
FBgn0050036	0	-0.0770766	-0.17831	0.0730687	RegDn	Not_DE	Not_DA	0.848254	-0.119857	-2.18221	Not_DE	0	0.091713	-0.408106	-0.162645	MisRegExUp	Not_DE	Unique	-0.386089	-0.00503107	0.0541413	Not_DE
FBgn0050037	0	-0.22184	0.151663	-0.178876	MisRegExDn	Not_DE	Not_DA	0.696117	-0.141042	-2.10735	Not_DE	0	-0.521168	-0.0899875	0.203796	RegDn	Not_DE	Not_DA	-0.249169	0.0286444	-0.198937	Not_DE
FBgn0050042	0	0.791987	0.118228	0.49782	RegUp	Not_DE	Not_DA	-0.229287	0.0765303	-0.376634	Not_DE	0	0.476426	-0.205304	-0.425039	MisRegExUp	Not_DE	Not_DA	-0.315148	0.114107	-1.00232	Not_DE
FBgn0050043	0	0.513505	0.0710616	0.194005	RegUp	Not_DE	Not_DA	0.529799	0.0714661	0.812679	Not_DE	0	0.465782	-0.315991	-0.639578	MisRegExUp	Not_DE	Not_DA	0.2417	0.0210537	0.141836	Not_DE
FBgn0050044	R	0.463245	-0.222228	-0.547321	MisRegExUp	Not_DE	Not_DA	-0.00445267	0.00684212	-0.000653912	Not_DE	R	0.779666	-0.230259	-0.780121	MisRegExUp	Not_DE	Not_DA	-0.00993963	0.0368635	-0.0102129	Not_DE
FBgn0050046	R	-0.284742	-0.498639	0.75487	RegDn	Not_DE	Shared	0.0407798	-0.0473493	-0.0414444	Not_DE	R	0.12211	-0.449053	-0.238279	MisRegExUp	Not_DE	Shared	-0.256493	-0.0585808	0.418805	Not_DE
FBgn0050047	0	0.00291724	-0.157371	-0.00244079	MisRegExUp	Not_DE	Not_DA	-0.0113321	0.0292106	-0.0071049	Not_DE	0	-0.23572	-0.108853	0.111499	RegDn	Not_DE	Not_DA	0.0542221	-0.0469505	-0.0709574	Not_DE
FBgn0050049	NR	-0.39006	-0.157699	0.327034	RegDn	Not_DE	Not_DA	-0.643287	-0.0281968	0.389325	Not_DE	0	-0.157945	-0.320124	0.219716	RegDn	Not_DE	Not_DA	0.158958	-0.132753	-0.588177	Not_DE
FBgn0050051	0	0.133569	-0.283762	-0.201509	MisRegExUp	Not_DE	Not_DA	0.157171	0.0451543	0.152327	Not_DE	0	-0.0271661	-0.114674	0.0135372	RegDn	Not_DE	Not_DA	-0.178425	0.0434539	-0.216105	Not_DE
FBgn0050052	0	-0.0689878	-0.0636589	0.0233488	RegDn	Not_DE	Not_DA	0.542004	0.220238	2.56214	Not_DE	0	-0.165067	-0.179611	0.128833	RegDn	Not_DE	Not_DA	-0.015073	-0.025056	0.0105267	Not_DE
FBgn0050053	NA	NA	NA	NA	NA	NA	NA	NA	NA	NA	NA	0	-0.521168	-0.00746898	0.0169151	RegDn	Not_DE	Not_DA	-0.271088	-0.0605286	0.457354	Not_DE
FBgn0050054	0	-0.487652	-0.0887605	0.230125	RegDn	Not_DE	Not_DA	0.0192415	0.0674344	0.0278502	Not_DE	0	-0.202532	0.0491606	-0.043266	MisRegExDn	Not_DE	Not_DA	0.270618	-0.108824	-0.820847	Not_DE
FBgn0050056	0	0.473132	-0.212358	-0.534177	MisRegExUp	Not_DE	Not_DA	-0.19093	-0.048904	0.200413	Not_DE	0	0.0432898	-0.505326	-0.095059	MisRegExUp	Not_DE	Unique	-0.307233	-0.0269331	0.230641	Not_DE
FBgn0050058	0	-0.100986	-0.056488	0.0303285	RegDn	Not_DE	Not_DA	0.0759501	-0.101805	-0.165961	Not_DE	0	0.193697	-0.0587069	-0.0494139	MisRegExUp	Not_DE	Not_DA	0.501984	-0.100497	-1.40612	Not_DE
FBgn0050062	0	1.9517	-0.136754	-1.41901	MisRegExUp	Not_DE	Not_DA	-1.09921	0.0477358	-1.12624	Not_DE	0	1.81337	-0.133642	-1.0531	MisRegExUp	Not_DE	Not_DA	0.133065	0.100594	0.373095	Not_DE
FBgn0050065	0	3.05474	-0.366712	-5.95572	MisRegExUp	Not_DE	Shared	-0.00497947	0.159777	-0.0170767	Not_DE	0	2.63738	-0.419519	-4.80794	MisRegExUp	Not_DE	Shared	-0.260553	0.0769893	-0.559123	Not_DE
FBgn0050069	0	-0.131692	-0.176716	0.123728	RegDn	Not_DE	Not_DA	-0.14364	-0.0397737	0.122625	Not_DE	0	0.265832	-0.530164	-0.612425	MisRegExUp	Not_DE	Unique	0.134789	0.0637837	0.239632	Not_DE
FBgn0050076	0	-0.0909796	-0.094317	0.0456214	RegDn	Not_DE	Not_DA	-1.23443	-0.00180898	0.0479299	Not_DE	0	0.155839	0.00300204	0.00203295	RegUp	Not_DE	Not_DA	0.560505	0.103553	1.6178	Not_DE
FBgn0050077	0	-0.0542372	-0.102982	0.0296957	RegDn	Not_DE	Not_DA	0.0230086	-0.0391286	-0.0193238	Not_DE	0	-0.220223	-0.400997	0.383743	RegDn	Not_DE	Unique	0.0193441	-0.0430828	-0.0232292	Not_DE
FBgn0050081	0	0.439807	0.177866	0.4159	RegUp	Not_DE	Not_DA	-0.260882	0.211938	-1.18675	Not_DE	0	0.443732	0.0624658	0.120448	RegUp	Not_DE	Not_DA	-0.15751	-0.0380228	0.16693	Not_DE
FBgn0050082	0	0.243126	-0.0647395	-0.0836827	MisRegExUp	Not_DE	Not_DA	-0.256467	-0.167258	0.920718	Not_DE	0	0.16468	-0.3402	-0.24345	MisRegExUp	Not_DE	Not_DA	-0.480695	-0.0331805	0.444563	Not_DE
FBgn0050085	0	1.04841	-0.00140291	-0.0078198	MisRegExUp	Shared	Not_DA	-0.160207	-0.0776611	0.26705	Not_DE	0	1.17688	-0.287655	-1.47109	MisRegExUp	Shared	Not_DA	0.131301	0.0104598	0.0382798	Not_DE
FBgn0050087	R	-0.198897	0.238114	-0.251794	MisRegExDn	Not_DE	Not_DA	-0.22435	-0.123177	0.59315	Not_DE	NR	-0.521324	0.124423	-0.281868	MisRegExDn	Not_DE	Not_DA	0.21931	0.0271083	0.165707	Not_DE
FBgn0050088	R	0.375508	-0.113558	-0.226709	MisRegExUp	Not_DE	Not_DA	-0.201553	-0.379948	1.6437	Not_DE	R	0.214242	-0.162465	-0.151252	MisRegExUp	Not_DE	Not_DA	0.21931	-0.0477465	-0.291864	Not_DE
FBgn0050089	0	-0.562037	0.295866	-0.884084	MisRegExDn	Shared	Not_DA	0.0969378	-0.0676617	-0.140781	Not_DE	0	-0.72163	0.183773	-0.57628	MisRegExDn	Shared	Not_DA	-0.102824	0.119814	-0.343386	Not_DE
FBgn0050090	0	1.68697	0.0107551	0.0964622	RegUp	Not_DE	Not_DA	0.1721	-0.195854	-0.72347	Not_DE	0	1.1175	0.060711	0.294815	RegUp	Not_DE	Not_DA	-0.392794	0.0571756	-0.625974	Not_DE
FBgn0050091	0	0.0145186	-0.199741	-0.0154179	MisRegExUp	Not_DE	Not_DA	-0.282229	-0.0772325	0.467854	Not_DE	0	-0.273131	-0.0907592	0.10772	RegDn	Not_DE	Not_DA	-0.519093	0.0250897	-0.363013	Not_DE
FBgn0050093	0	0.183173	-0.0507414	-0.0494148	MisRegExUp	Not_DE	Not_DA	0.461561	-0.163888	-1.62362	Not_DE	0	-0.723046	-0.0149266	0.0468989	RegDn	Not_DE	Not_DA	0.743006	0.00181893	0.0376695	Not_DE
FBgn0050094	0	0.248847	-0.242129	-0.320342	MisRegExUp	Unique	Not_DA	0.0564319	0.10797	0.130779	Not_DE	0	-0.0249083	0.0452088	-0.00489332	MisRegExDn	Not_DE	Not_DA	0.0264069	0.138645	0.102048	Not_DE
FBgn0050095	NR	0.207234	-0.353691	-0.38969	MisRegExUp	Not_DE	Not_DA	0.19257	0.241049	0.996325	Not_DE	NA	NA	NA	NA	NA	NA	NA	NA	NA	NA	NA
FBgn0050096	0	1.14881	0.170947	1.0441	RegUp	Shared	Not_DA	-0.114268	-0.140362	0.344257	Not_DE	0	0.995255	0.0270371	0.116931	RegUp	Shared	Not_DA	0.19941	0.00433302	0.0240835	Not_DE
FBgn0050098	0	-2.28581	0.313061	-3.80455	MisRegExDn	Not_DE	Not_DA	-0.341163	-0.155717	1.14026	Not_DE	0	0.675903	0.0144311	0.0423857	RegUp	Not_DE	Not_DA	0.357186	-0.165461	-1.64729	Not_DE
FBgn0050099	R	0.521691	-0.261393	-0.725006	MisRegExUp	Not_DE	Not_DA	-0.515082	-0.0256022	0.283049	Not_DE	R	0.195067	-0.1589	-0.134693	MisRegExUp	Not_DE	Not_DA	0.272579	0.00145881	0.0110834	Not_DE
FBgn0050100	0	-0.363539	-0.024134	0.046646	RegDn	Shared	Not_DA	0.0845799	-0.0289705	-0.0525933	Not_DE	0	-0.575338	0.164793	-0.412	MisRegExDn	Shared	Not_DA	-0.0471496	-0.0437405	0.0574834	Not_DE
FBgn0050101	0	-0.779108	0.050765	-0.210279	MisRegExDn	Unique	Not_DA	-0.451206	0.180869	-1.75165	Not_DE	0	-0.431197	-0.201817	0.378155	RegDn	Not_DE	Not_DA	0.190438	0.139845	0.742301	Not_DE
FBgn0050103	NR	2.43127	-0.129278	-1.67106	MisRegExUp	Not_DE	Not_DA	-0.298965	0.0614361	-0.394232	Not_DE	NA	NA	NA	NA	NA	NA	NA	NA	NA	NA	NA
FBgn0050104	NR	-0.356291	-0.118624	0.224704	RegDn	Unique	Not_DA	0.278415	0.269625	1.61124	Not_DE	0	-0.264583	0.274832	-0.315984	MisRegExDn	Not_DE	Not_DA	-0.422425	-0.0766875	0.902931	Unique
FBgn0050105	0	0.273168	-0.364606	-0.529527	MisRegExUp	Unique	Not_DA	0.0303458	-0.038468	-0.0250556	Not_DE	0	0.0939777	-0.260076	-0.106209	MisRegExUp	Not_DE	Not_DA	-0.00749241	-0.0198184	0.00413876	Not_DE
FBgn0050106	R	0.617346	-0.125277	-0.411182	MisRegExUp	Not_DE	Not_DA	0.181361	0.118281	0.460436	Not_DE	R	0.69783	-0.351704	-1.06651	MisRegExUp	Not_DE	Not_DA	-0.136949	0.0483697	-0.184635	Not_DE
FBgn0050108	0	0.126912	-0.674009	-0.454782	MisRegExUp	Not_DE	Unique	0.11057	0.0533336	0.126575	Not_DE	0	-0.0883817	-0.391312	0.150287	RegDn	Not_DE	Not_DA	0.0402602	-0.0285873	-0.0320797	Not_DE
FBgn0050109	0	0.184512	-0.561687	-0.551003	MisRegExUp	Not_DE	Shared	-0.0458143	0.0070481	-0.00693076	Not_DE	0	-0.0995194	-0.483272	0.208995	RegDn	Not_DE	Shared	-0.0447577	0.0197509	-0.0246398	Not_DE
FBgn0050115	NR	0.289535	-0.133515	-0.205525	MisRegExUp	Unique	Not_DA	0.0938175	0.0943365	0.189964	Not_DE	NR	0.294748	-0.11572	-0.148215	MisRegExUp	Not_DE	Not_DA	-0.143107	0.0318743	-0.12714	Not_DE
FBgn0050120	0	-0.580107	-0.0549403	0.169447	RegDn	Not_DE	Not_DA	0.332465	0.179608	1.28168	Not_DE	0	-1.15943	0.224198	-1.12956	MisRegExDn	Unique	Not_DA	0.00650253	-0.062097	-0.0112547	Not_DE
FBgn0050122	0	-0.0189642	-0.44618	0.044986	RegDn	Not_DE	Unique	-0.0517166	0.0786822	-0.0873403	Not_DE	0	0.174702	-0.238793	-0.181282	MisRegExUp	Not_DE	Not_DA	0.0297242	0.0679727	0.0563152	Not_DE
FBgn0050145	NA	NA	NA	NA	NA	NA	NA	NA	NA	NA	NA	0	-0.373916	0.0695825	-0.11306	MisRegExDn	Not_DE	Not_DA	-0.234162	-0.174127	1.13648	Not_DE
FBgn0050147	0	0.089855	0.203122	0.0970362	RegUp	Not_DE	Not_DA	0.0526017	-0.037388	-0.0422123	Not_DE	0	0.367649	0.0873209	0.139504	RegUp	Not_DE	Not_DA	-0.0326443	0.0523366	-0.0476205	Not_DE
FBgn0050148	0	-1.22893	0.0341305	-0.222999	MisRegExDn	Not_DE	Not_DA	-0.44217	-0.0731542	0.694283	Not_DE	0	-0.909062	-0.239526	0.9462	RegDn	Not_DE	Not_DA	-1.01497	0.0399706	-1.13077	Not_DE
FBgn0050151	0	-1.19465	-0.00741198	0.047077	RegDn	Unique	Not_DA	0.269838	-0.105292	-0.609825	Not_DE	0	-0.918634	0.0103274	-0.0412257	MisRegExDn	Not_DE	Not_DA	-0.292099	-0.0534459	0.435137	Not_DE
FBgn0050154	0	-0.666517	0.0995532	-0.352777	MisRegExDn	Not_DE	Not_DA	-0.187144	-0.0850134	0.341485	Not_DE	0	-0.28817	0.286828	-0.359175	MisRegExDn	Not_DE	Not_DA	0.149535	-0.063304	-0.263849	Not_DE
FBgn0050156	0	1.03676	0.244315	1.34668	RegUp	Unique	Not_DA	0.00940164	0.0226418	0.00456902	Not_DE	0	0.768957	0.414471	1.38494	RegUp	Not_DE	Unique	0.0806148	0.0800287	0.179821	Not_DE
FBgn0050157	0	0.178451	-0.430487	-0.408425	MisRegExUp	Not_DE	Unique	0.1418	0.0266068	0.0809798	Not_DE	0	-0.0843732	-0.298279	0.109361	RegDn	Not_DE	Not_DA	0.141573	-0.0226798	-0.0894955	Not_DE
FBgn0050158	NA	NA	NA	NA	NA	NA	NA	NA	NA	NA	NA	R	-0.19502	-0.24903	0.211041	RegDn	Not_DE	Not_DA	-0.00627988	0.0144096	-0.00252223	Not_DE
FBgn0050159	0	-0.11464	-0.0943973	0.0575348	RegDn	Not_DE	Not_DA	-0.0189203	0.047517	-0.0192968	Not_DE	0	-0.288082	-0.198221	0.248143	RegDn	Not_DE	Not_DA	0.0166635	0.13591	0.0631249	Not_DE
FBgn0050161	0	0.20735	0.0224002	0.0246939	RegUp	Not_DE	Not_DA	0.283717	0.133953	0.815728	Not_DE	NR	0.0609148	-0.165929	-0.043922	MisRegExUp	Not_DE	Not_DA	-0.74843	-0.105476	2.20032	Not_DE
FBgn0050163	0	-0.519638	-0.0107396	0.0296705	RegDn	Not_DE	Not_DA	-0.0464378	0.0993715	-0.0990469	Not_DE	NR	-0.562033	-0.186952	0.456592	RegDn	Not_DE	Not_DA	-0.205641	-0.123318	0.706831	Not_DE
FBgn0050169	0	0.350041	0.136964	0.254894	RegUp	Shared	Not_DA	-0.157419	0.0917452	-0.309991	Not_DE	0	0.572019	0.160792	0.399679	RegUp	Shared	Not_DA	0.19202	0.11223	0.600672	Not_DE
FBgn0050172	0	0.397616	-0.0804207	-0.170006	MisRegExUp	Not_DE	Not_DA	-0.119299	0.0559944	-0.14338	Not_DE	0	0.296258	0.269039	0.346355	RegUp	Not_DE	Not_DA	-0.202584	0.137749	-0.777813	Not_DE
FBgn0050178	0	0.0251725	-0.0171315	-0.00229275	MisRegExUp	Not_DE	Not_DA	-0.0474211	0.0147512	-0.0150144	Not_DE	0	0.57203	-0.0378731	-0.0941425	MisRegExUp	Not_DE	Not_DA	-0.268062	-0.0933532	0.697502	Not_DE
FBgn0050181	0	0.692787	-0.222209	-0.818456	MisRegExUp	Not_DE	Not_DA	0.988752	-0.189563	-4.02298	Not_DE	0	0.850682	-0.71423	-2.64023	MisRegExUp	Not_DE	Unique	0.354453	-0.0745556	-0.736581	Not_DE
FBgn0050183	0	0.178509	-0.130328	-0.12369	MisRegExUp	Unique	Not_DA	-0.0873943	0.0454706	-0.0852945	Not_DE	0	0.283425	0.0498981	0.061455	RegUp	Not_DE	Not_DA	0.103047	-0.00331141	-0.00951108	Not_DE
FBgn0050184	0	-0.169127	-0.553399	0.497606	RegDn	Not_DE	Shared	-0.0761876	-0.222353	0.36361	Not_DE	0	-0.389408	-0.766787	1.29752	RegDn	Not_DE	Shared	-0.0128052	-0.0568384	0.0202866	Not_DE
FBgn0050185	0	-0.251511	-0.390098	0.521632	RegDn	Shared	Not_DA	0.0434112	-0.061887	-0.0576647	Not_DE	0	-0.402764	-0.266222	0.46594	RegDn	Shared	Not_DA	-0.022118	-0.0953548	0.0587853	Not_DE
FBgn0050187	0	0.328973	0.0146615	0.0256433	RegUp	Not_DE	Not_DA	-0.122749	-0.136282	0.359057	Not_DE	0	-0.0427236	0.0724591	-0.0134523	MisRegExDn	Not_DE	Not_DA	-0.105475	-0.206433	0.606888	Not_DE
FBgn0050195	0	-0.0674735	-0.288131	0.103361	RegDn	Not_DE	Not_DA	0.0737065	-0.17854	-0.282454	Not_DE	0	-0.461159	-0.410578	0.822778	RegDn	Not_DE	Unique	-0.212309	-0.0088448	0.0523406	Not_DE
FBgn0050196	0	0.276047	-0.195092	-0.286324	MisRegExUp	Not_DE	Not_DA	-0.171139	-0.0842248	0.309383	Not_DE	0	-0.185987	-0.304146	0.245811	RegDn	Not_DE	Not_DA	-0.138784	0.02087	-0.0807313	Not_DE
FBgn0050197	0	-0.2261	0.0659106	-0.07923	MisRegExDn	Not_DE	Not_DA	0.319451	0.00576806	0.0395496	Not_DE	0	-0.489881	0.340198	-0.7242	MisRegExDn	Unique	Not_DA	-0.415948	0.0579363	-0.671693	Not_DE
FBgn0050203	0	-0.230882	-0.238196	0.292387	RegDn	Not_DE	Not_DA	-0.00318233	-0.0844965	0.00577154	Not_DE	0	1.79128	-0.557728	-4.34132	MisRegExUp	Not_DE	Unique	0.126708	-0.0193348	-0.0682849	Not_DE
FBgn0050222	0	0.207234	0.333122	0.367028	RegUp	Not_DE	Not_DA	-0.201553	-0.234431	1.01417	Not_DE	NA	NA	NA	NA	NA	NA	NA	NA	NA	NA	NA
FBgn0050259	0	-0.196517	0.0273685	-0.0285947	MisRegExDn	Not_DE	Not_DA	0.197909	0.0100046	0.0424986	Not_DE	NA	NA	NA	NA	NA	NA	NA	NA	NA	NA	NA
FBgn0050263	0	-0.527297	-0.188491	0.52842	RegDn	Not_DE	Not_DA	-0.272083	-0.00512026	0.029902	Not_DE	0	-0.0225088	0.185797	-0.018173	MisRegExDn	Not_DE	Not_DA	0.421471	-0.0765452	-0.899221	Not_DE
FBgn0050268	0	0.0238335	0.0755352	0.00957131	RegUp	Not_DE	Not_DA	0.00293523	-0.0883352	-0.00556523	Not_DE	0	0.0254591	-0.0460814	-0.00509807	MisRegExUp	Not_DE	Not_DA	-0.229027	-0.0409501	0.26141	Not_DE
FBgn0050269	0	-0.38822	-0.325002	0.670809	RegDn	Not_DE	Not_DA	0.211596	-0.00609547	-0.0276836	Not_DE	0	-0.596012	-0.162889	0.421874	RegDn	Unique	Not_DA	-0.0619137	-0.0038034	0.00656357	Not_DE
FBgn0050271	R	1.69292	0.0445387	0.400876	RegUp	Unique	Not_DA	-0.739708	0.0839235	-1.33245	Not_DE	R	0.934486	-0.00512077	-0.0207943	MisRegExUp	Not_DE	Not_DA	0.0347777	-0.128116	-0.124189	Not_DE
FBgn0050272	0	0.207234	0.300871	0.331494	RegUp	Not_DE	Not_DA	-0.235651	-0.0551509	0.278952	Not_DE	0	0.470679	0.0879948	0.179977	RegUp	Not_DE	Not_DA	-0.534969	0.00467646	-0.0697313	Not_DE
FBgn0050273	0	-0.401159	-0.291024	0.620696	RegDn	Not_DE	Not_DA	-0.0491841	0.0869056	-0.0917445	Not_DE	0	-0.342277	-0.0130236	0.0193707	RegDn	Not_DE	Not_DA	0.0227814	0.0279107	0.0177228	Not_DE
FBgn0050274	0	0.393289	0.0547258	0.11443	RegUp	Not_DE	Not_DA	-0.245175	0.0676545	-0.356026	Not_DE	0	0.55597	-0.224013	-0.541203	MisRegExUp	Not_DE	Not_DA	-0.00459198	-0.19018	0.0243414	Not_DE
FBgn0050277	0	-0.18731	-0.0560747	0.0558422	RegDn	Not_DE	Not_DA	0.00983415	-0.323574	-0.0682996	Not_DE	0	0.0258209	-0.221031	-0.0248005	MisRegExUp	Not_DE	Not_DA	-0.140512	-0.0994065	0.389322	Not_DE
FBgn0050280	0	-0.0374362	0.064122	-0.0127624	MisRegExDn	Not_DE	Not_DA	-1.3364	0.168894	-4.84461	Not_DE	0	1.29198	0.388007	2.17836	RegUp	Not_DE	Not_DA	-0.155813	-0.150692	0.654448	Not_DE
FBgn0050281	0	-0.957057	0.137538	-0.699836	MisRegExDn	Not_DE	Not_DA	-1.57248	0.0300131	-1.01299	Not_DE	0	0.247848	0.290794	0.313189	RegUp	Not_DE	Not_DA	0.254994	-0.0184953	-0.131453	Not_DE
FBgn0050284	R	1.37549	-0.00157573	-0.0115232	MisRegExUp	Not_DE	Not_DA	-0.202487	-0.216624	0.941484	Not_DE	R	0.853204	-0.249793	-0.926125	MisRegExUp	Not_DE	Not_DA	-0.0198192	0.0308556	-0.0170452	Not_DE
FBgn0050285	0	0.664765	-0.17693	-0.625322	MisRegExUp	Not_DE	Not_DA	-0.101281	-0.0967756	0.210378	Not_DE	0	0.0778676	-0.0161701	-0.00547149	MisRegExUp	Not_DE	Not_DA	-0.150302	-0.0749309	0.313911	Not_DE
FBgn0050286	0	3.90703	-0.131981	-2.74154	MisRegExUp	Not_DE	Not_DA	-0.00447809	-0.160099	0.0153883	Not_DE	0	1.91906	-0.435219	-3.62939	MisRegExUp	Not_DE	Unique	-0.0108027	0.0954754	-0.0287478	Not_DE
FBgn0050287	0	1.05422	-0.239987	-1.3451	MisRegExUp	Not_DE	Not_DA	0.647617	-0.211294	-2.93706	Not_DE	0	1.57208	-0.168599	-1.15177	MisRegExUp	Not_DE	Not_DA	0.897237	0.0100935	0.252423	Not_DE
FBgn0050288	0	0.0255217	-0.0639246	-0.00867384	MisRegExUp	Not_DE	Not_DA	0.524108	-0.103218	-1.16114	Not_DE	0	0.0267574	0.23983	0.0278857	RegUp	Not_DE	Not_DA	-0.234162	-0.179441	1.17117	Not_DE
FBgn0050289	0	0.279161	-0.00102953	-0.00152802	MisRegExUp	Not_DE	Not_DA	-0.166844	-0.0334113	0.11965	Not_DE	0	-0.261063	0.0262711	-0.029803	MisRegExDn	Not_DE	Not_DA	-0.54496	0.100354	-1.52433	Not_DE
FBgn0050290	0	-0.313206	-0.288674	0.480696	RegDn	Shared	Not_DA	0.033562	0.0207566	0.0149524	Not_DE	0	-0.501968	-0.0306144	0.0667788	RegDn	Shared	Not_DA	0.0229689	-0.0782722	-0.0501104	Not_DE
FBgn0050291	0	-0.0565215	-0.0117664	0.00353583	RegDn	Not_DE	Not_DA	-0.0381695	-0.0365121	0.0299131	Not_DE	0	-0.0946627	-0.168874	0.0694667	RegDn	Not_DE	Not_DA	-0.0115611	0.0176501	-0.0056876	Not_DE
FBgn0050293	0	1.04984	0.232396	1.29714	RegUp	Not_DE	Not_DA	0.524108	-0.0466078	-0.524309	Not_DE	0	0.258502	0.362963	0.40772	RegUp	Not_DE	Not_DA	-0.271088	-0.00406483	0.0307139	Not_DE
FBgn0050295	0	0.272566	0.143409	0.207818	RegUp	Unique	Not_DA	-0.18039	0.0280288	-0.108524	Not_DE	0	0.0775672	0.146028	0.0492209	RegUp	Not_DE	Not_DA	0.207709	0.0950459	0.550262	Not_DE
FBgn0050296	0	0.413636	-0.0923415	-0.203072	MisRegExUp	Not_DE	Not_DA	0.0723517	-0.245978	-0.381991	Not_DE	0	0.523033	0.306011	0.695508	RegUp	Not_DE	Not_DA	-0.133474	0.140651	-0.523261	Not_DE
FBgn0050323	0	-0.301791	-0.412395	0.661688	RegDn	Not_DE	Not_DA	0.274762	-0.022461	-0.132463	Not_DE	0	0.594735	-0.436377	-1.12777	MisRegExUp	Not_DE	Unique	0.249552	-0.0616684	-0.428947	Not_DE
FBgn0050324	R	0.959357	-0.051373	-0.262029	MisRegExUp	Not_DE	Not_DA	0.291617	-0.178111	-1.11484	Not_DE	R	-0.333875	-0.414767	0.601762	RegDn	Not_DE	Unique	-0.443846	0.144467	-1.78724	Not_DE
FBgn0050334	0	0.707363	-0.00104438	-0.00392768	MisRegExUp	Not_DE	Not_DA	-0.498508	0.0481027	-0.514694	Not_DE	0	0.31692	-0.236972	-0.326349	MisRegExUp	Not_DE	Not_DA	-0.054417	-0.0408654	0.0619829	Not_DE
FBgn0050338	0	-0.046715	0.0331176	-0.00822526	MisRegExDn	Not_DE	Not_DA	0.0299368	0.209635	0.134703	Not_DE	0	-0.162189	0.13381	-0.0943073	MisRegExDn	Not_DE	Not_DA	-0.185207	0.0728469	-0.376054	Not_DE
FBgn0050339	0	0.882959	-0.410624	-1.92761	MisRegExUp	Not_DE	Not_DA	-0.538044	-0.0981859	1.1339	Not_DE	0	0.712903	-0.293307	-0.908633	MisRegExUp	Not_DE	Not_DA	-1.12883	0.110471	-3.4758	Not_DE
FBgn0050340	0	1.4422	-0.230031	-1.76378	MisRegExUp	Unique	Not_DA	-0.285325	-0.130385	0.798499	Not_DE	0	1.08577	-0.302489	-1.42719	MisRegExUp	Not_DE	Not_DA	-0.168714	0.125156	-0.588551	Not_DE
FBgn0050342	0	-0.121492	-0.337168	0.217785	RegDn	Not_DE	Not_DA	-0.0645686	-0.258882	0.358782	Not_DE	0	-0.267267	-0.396025	0.459944	RegDn	Not_DE	Unique	-0.0628261	0.0176504	-0.0309083	Not_DE
FBgn0050343	0	-0.115941	-0.377844	0.232907	RegDn	Not_DE	Not_DA	0.146187	-0.044119	-0.138434	Not_DE	0	-0.369217	-0.0890747	0.142913	RegDn	Not_DE	Not_DA	0.216757	0.00252991	0.0152848	Not_DE
FBgn0050344	0	-0.158562	-0.377894	0.318569	RegDn	Unique	Unique	0.0910443	-0.133196	-0.260286	Not_DE	0	-0.094899	-0.213357	0.0879842	RegDn	Not_DE	Not_DA	-0.109488	0.0623741	-0.19035	Not_DE
FBgn0050345	0	-0.452694	-0.112377	0.270468	RegDn	Shared	Not_DA	0.0393886	-0.228416	-0.19311	Not_DE	NR	-0.626947	0.029926	-0.0815295	MisRegExDn	Shared	Not_DA	-0.278946	0.0551228	-0.42858	Not_DE
FBgn0050349	0	-0.410209	0.0905375	-0.197455	MisRegExDn	Shared	Not_DA	-0.00835175	0.00623593	-0.00111786	Not_DE	0	-0.360719	-0.0242561	0.0380212	RegDn	Shared	Not_DA	-0.0440994	-0.020902	0.0256922	Not_DE
FBgn0050354	0	1.19287	0.124155	0.787395	RegUp	Not_DE	Not_DA	-0.447348	-0.0400038	0.384109	Not_DE	0	0.64788	-0.122937	-0.346109	MisRegExUp	Not_DE	Not_DA	-0.528186	-0.152349	2.24289	Not_DE
FBgn0050355	0	0.542199	-0.34963	-1.00786	MisRegExUp	Not_DE	Not_DA	-0.198086	-0.181131	0.770112	Not_DE	0	0.578713	-0.213262	-0.536306	MisRegExUp	Not_DE	Not_DA	0.374181	0.0937285	0.977541	Not_DE
FBgn0050356	0	0.405334	-0.299593	-0.645622	MisRegExUp	Not_DE	Not_DA	-0.115302	-0.128795	0.318746	Not_DE	0	0.49921	-0.0602792	-0.130764	MisRegExUp	Not_DE	Not_DA	0.375718	-0.0609807	-0.63861	Not_DE
FBgn0050357	0	0.62696	-0.13	-0.433329	MisRegExUp	Unique	Not_DA	0.170694	-0.251918	-0.922964	Not_DE	0	0.717997	-0.10668	-0.332844	MisRegExUp	Not_DE	Not_DA	-0.0356763	-0.126894	0.126184	Not_DE
FBgn0050359	R	-0.248992	0.0529311	-0.0700698	MisRegExDn	Unique	Not_DA	0.0130971	0.063332	0.0178036	Not_DE	R	-0.135622	0.232763	-0.137177	MisRegExDn	Not_DE	Not_DA	0.127544	0.0999507	0.355325	Not_DE
FBgn0050360	0	0.256786	-0.304249	-0.41537	MisRegExUp	Not_DE	Not_DA	0.607842	-0.197677	-2.57903	Not_DE	0	2.22167	-0.612174	-5.91004	MisRegExUp	Unique	Unique	0.498723	-0.0159058	-0.221103	Not_DE
FBgn0050361	R	0.105932	0.0420702	0.0236939	RegUp	Not_DE	Not_DA	-0.0908289	-0.0674473	0.131491	Not_DE	R	-0.24026	0.114376	-0.119413	MisRegExDn	Not_DE	Not_DA	0.377636	-0.00616066	-0.0648458	Not_DE
FBgn0050364	NA	NA	NA	NA	NA	NA	NA	NA	NA	NA	NA	0	0.24447	-0.130407	-0.138535	MisRegExUp	Not_DE	Not_DA	0.21931	-0.098056	-0.599395	Not_DE
FBgn0050371	0	-0.117698	0.483639	-0.30264	MisRegExDn	Not_DE	Unique	0.0352014	-0.174708	-0.132002	Not_DE	0	-0.256985	0.0359487	-0.0401445	MisRegExDn	Not_DE	Not_DA	0.556314	-0.00497132	-0.0770854	Not_DE
FBgn0050372	0	0.0414646	-0.200654	-0.0442343	MisRegExUp	Not_DE	Not_DA	-0.083213	-0.134312	0.23989	Not_DE	R	0.232865	-0.207081	-0.209546	MisRegExUp	Not_DE	Not_DA	0.142078	0.105008	0.415842	Not_DE
FBgn0050373	0	-0.0991498	-0.356431	0.187889	RegDn	Not_DE	Not_DA	0.0406707	0.046582	0.0406638	Not_DE	0	-0.322446	-0.413622	0.579558	RegDn	Not_DE	Unique	-0.100164	0.0635926	-0.177541	Not_DE
FBgn0050377	NR	-0.130575	0.232053	-0.161095	MisRegExDn	Unique	Not_DA	-0.111947	0.0159892	-0.038419	Not_DE	0	0.036524	0.207804	0.0329813	RegUp	Not_DE	Not_DA	0.086623	0.0324486	0.0783448	Not_DE
FBgn0050378	0	0.0236351	-0.396178	-0.0497831	MisRegExUp	Not_DE	Not_DA	0.19257	-0.250781	-1.03655	Not_DE	0	0.683953	-0.431601	-1.28276	MisRegExUp	Not_DE	Unique	-0.744304	0.0584786	-1.21319	Not_DE
FBgn0050379	0	0.232494	-0.338925	-0.418938	MisRegExUp	Not_DE	Not_DA	0.184932	-0.0975204	-0.387092	Not_DE	0	-0.566391	-0.127554	0.31394	RegDn	Not_DE	Not_DA	-0.00627988	-0.15868	0.027775	Not_DE
FBgn0050380	0	-0.0128949	-0.373215	0.0255865	RegDn	Not_DE	Not_DA	-0.798425	-0.201198	3.44798	Not_DE	0	-0.313395	-0.133589	0.181927	RegDn	Not_DE	Not_DA	0.0849902	-0.11849	-0.280693	Not_DE
FBgn0050381	0	0.395508	-0.0964122	-0.202732	MisRegExUp	Unique	Not_DA	-0.031798	-0.204727	0.139728	Not_DE	0	0.282251	0.0330557	0.0405432	RegUp	Not_DE	Not_DA	0.173923	-0.0272985	-0.132336	Not_DE
FBgn0050383	0	-0.253905	-0.139709	0.188594	RegDn	Not_DE	Not_DA	-0.167079	-0.229538	0.823163	Not_DE	0	0.548488	0.0735803	0.175374	RegUp	Not_DE	Not_DA	-0.465542	0.0323502	-0.419776	Not_DE
FBgn0050389	0	0.21183	-0.414521	-0.46684	MisRegExUp	Unique	Shared	-0.0522685	0.0477301	-0.0535476	Not_DE	0	0.384333	-0.601404	-1.00441	MisRegExUp	Not_DE	Shared	0.089823	-0.0268752	-0.0672853	Not_DE
FBgn0050390	0	0.561422	-0.0481909	-0.143843	MisRegExUp	Unique	Not_DA	-0.12813	0.0142359	-0.039151	Not_DE	0	0.30286	0.146057	0.19222	RegUp	Not_DE	Not_DA	0.140254	-0.0213612	-0.0835067	Not_DE
FBgn0050392	0	0.34332	-0.234881	-0.428727	MisRegExUp	Unique	Not_DA	-0.0310836	0.0465973	-0.0310885	Not_DE	0	0.0368869	0.0415803	0.00666493	RegUp	Not_DE	Not_DA	0.125991	-0.0627918	-0.220508	Not_DE
FBgn0050393	NA	NA	NA	NA	NA	NA	NA	NA	NA	NA	NA	0	0.29279	-0.213249	-0.271319	MisRegExUp	Not_DE	Not_DA	-0.235978	-0.211991	1.39434	Not_DE
FBgn0050394	0	0.0380404	0.0949032	0.0191938	RegUp	Not_DE	Not_DA	0.119018	-0.0190305	-0.0486152	Not_DE	0	0.0613267	0.106992	0.0285125	RegUp	Not_DE	Not_DA	-0.157979	0.0343031	-0.151048	Not_DE
FBgn0050398	0	0.129313	-0.229067	-0.157484	MisRegExUp	Not_DE	Not_DA	-0.26457	-0.0242666	0.137802	Not_DE	0	-0.221736	-0.62931	0.60637	RegDn	Not_DE	Unique	-0.34122	0.0224452	-0.213472	Not_DE
FBgn0050401	0	0.406019	0.0797426	0.172136	RegUp	Not_DE	Not_DA	0.309269	0.106555	0.707327	Not_DE	0	0.406714	0.0304635	0.0538401	RegUp	Not_DE	Not_DA	0.424524	-0.362033	-4.28383	Not_DE
FBgn0050403	0	-0.495902	-0.564399	1.48805	RegDn	Shared	Unique	-0.0305766	0.0478515	-0.0314045	Not_DE	0	-0.567786	-0.104544	0.257941	RegDn	Shared	Not_DA	-0.0861617	0.186859	-0.448755	Not_DE
FBgn0050404	0	0.0711425	-0.262251	-0.0991927	MisRegExUp	Not_DE	Not_DA	-0.0219693	0.0736504	-0.0347295	Not_DE	0	-0.00277797	-0.395024	0.00476856	RegDn	Not_DE	Unique	0.0572083	-0.0328757	-0.0524222	Not_DE
FBgn0050410	0	-0.411376	-0.0896648	0.196108	RegDn	Shared	Not_DA	0.08074	0.0970635	0.16821	Not_DE	0	-0.503231	-0.0604235	0.132132	RegDn	Shared	Not_DA	-0.089281	0.0332548	-0.0827549	Not_DE
FBgn0050411	0	-0.340995	-0.0122383	0.0221872	RegDn	Not_DE	Not_DA	0.322088	-0.103644	-0.716518	Not_DE	0	-0.225036	-0.199619	0.195204	RegDn	Not_DE	Not_DA	0.545063	-0.0535057	-0.812884	Not_DE
FBgn0050414	0	-0.176099	-0.175661	0.164463	RegDn	Not_DE	Not_DA	-0.0537828	-0.0137079	0.0158242	Not_DE	0	-0.359107	-0.225512	0.351908	RegDn	Not_DE	Not_DA	-0.0251296	-0.0221532	0.0155168	Not_DE
FBgn0050418	0	-0.817573	-0.0892402	0.387901	RegDn	Shared	Not_DA	0.0247778	0.163551	0.0869808	Not_DE	0	-0.730645	-0.372693	1.1833	RegDn	Shared	Unique	-0.231813	0.0911598	-0.589009	Not_DE
FBgn0050419	NA	NA	NA	NA	NA	NA	NA	NA	NA	NA	NA	0	-0.686067	-0.284677	0.848702	RegDn	Not_DE	Not_DA	-0.234162	0.141954	-0.926497	Not_DE
FBgn0050421	NR	0.3763	0.108295	0.216658	RegUp	Shared	Not_DA	-0.119528	0.238199	-0.611108	Not_DE	0	0.589862	0.0425613	0.109094	RegUp	Shared	Not_DA	0.0983096	0.0516186	0.141444	Not_DE
FBgn0050423	0	-0.191503	0.0597006	-0.0607839	MisRegExDn	Unique	Not_DA	0.107226	0.0435126	0.100143	Not_DE	0	-0.299925	0.088653	-0.115543	MisRegExDn	Not_DE	Not_DA	-0.0247886	-0.0188601	0.013031	Not_DE
FBgn0050424	R	-0.161455	-0.264129	0.226726	RegDn	Not_DE	Not_DA	-0.287814	0.114494	-0.707298	Not_DE	R	0.212718	-0.201603	-0.186354	MisRegExUp	Not_DE	Not_DA	0.189007	0.0964374	0.508048	Not_DE
FBgn0050428	0	-0.452825	0.115419	-0.277871	MisRegExDn	Not_DE	Not_DA	0.119416	0.277302	0.710763	Not_DE	0	0.180136	0.358453	0.280589	RegUp	Not_DE	Not_DA	0.00361692	-0.0886187	-0.008934	Not_DE
FBgn0050429	0	0.65374	0.0337625	0.117348	RegUp	Not_DE	Not_DA	-0.415488	0.0180425	-0.160903	Not_DE	0	-0.297458	0.242607	-0.313593	MisRegExDn	Not_DE	Not_DA	-0.734286	-0.242873	4.97079	Not_DE
FBgn0050431	0	-1.12925	-0.149918	0.90007	RegDn	Not_DE	Not_DA	0.430989	-0.105757	-0.978322	Not_DE	0	-0.444457	-0.538044	1.03916	RegDn	Not_DE	Unique	0.220415	0.124827	0.766888	Not_DE
FBgn0050438	0	0.0381025	0.424967	0.086088	RegUp	Not_DE	Shared	0.0320361	0.0413233	0.0284146	Not_DE	0	0.0646127	0.692617	0.194468	RegUp	Not_DE	Shared	-0.0375845	0.201062	-0.21063	Not_DE
FBgn0050440	0	-0.385838	0.31247	-0.640985	MisRegExDn	Unique	Not_DA	0.0261904	0.0489341	0.0275082	Not_DE	0	-0.255447	0.480167	-0.533002	MisRegExDn	Not_DE	Unique	0.0870994	0.230649	0.55995	Not_DE
FBgn0050441	0	0.3428	-0.451523	-0.822915	MisRegExUp	Not_DE	Not_DA	0.816291	0.0395996	0.693815	Not_DE	0	-0.0238628	-0.327914	0.0340029	RegDn	Not_DE	Not_DA	0.065687	0.0834482	0.152784	Not_DE
FBgn0050443	0	0.0341211	-0.0472383	-0.00856941	MisRegExUp	Not_DE	Not_DA	0.00336743	0.0951293	0.00687575	Not_DE	0	0.0671685	-0.0417158	-0.0121759	MisRegExUp	Not_DE	Not_DA	0.0187632	-0.106471	-0.0556827	Not_DE
FBgn0050446	0	0.456989	0.0392811	0.0954384	RegUp	Not_DE	Not_DA	-0.410279	-0.0645241	0.568211	Not_DE	0	1.04176	0.111722	0.50576	RegUp	Unique	Not_DA	-0.132643	-0.0839732	0.310461	Not_DE
FBgn0050460	0	-0.365879	0.0353437	-0.0687517	MisRegExDn	Unique	Not_DA	-0.128702	0.0393527	-0.10871	Not_DE	0	-0.343117	0.134304	-0.200247	MisRegExDn	Not_DE	Not_DA	-0.188576	-0.0110428	0.0580429	Not_DE
FBgn0050461	0	3.07054	-0.228065	-3.72314	MisRegExUp	Not_DE	Not_DA	-0.378578	-0.046498	0.377831	Not_DE	0	0.840375	-0.618065	-2.25706	MisRegExUp	Not_DE	Unique	-0.950648	0.0320072	-0.848103	Not_DE
FBgn0050462	0	1.80219	-0.366106	-3.50785	MisRegExUp	Not_DE	Not_DA	0.455276	-0.0321997	-0.314655	Not_DE	0	0.953462	-0.676208	-2.80169	MisRegExUp	Not_DE	Unique	0.0203501	0.0267788	0.0151894	Not_DE
FBgn0050463	NR	-0.123748	0.180087	-0.118483	MisRegExDn	Not_DE	Not_DA	-0.141474	0.0235386	-0.0714766	Not_DE	0	0.220557	0.197824	0.189599	RegUp	Not_DE	Not_DA	0.028889	0.028522	0.0229664	Not_DE
FBgn0050466	0	0.267212	0.0576575	0.0819116	RegUp	Not_DE	Not_DA	-0.141941	0.00436025	-0.0132839	Not_DE	0	0.197612	-0.0333876	-0.0286704	MisRegExUp	Not_DE	Not_DA	-0.00200368	0.0944668	-0.00527582	Not_DE
FBgn0050467	0	0.265606	-0.408661	-0.577079	MisRegExUp	Not_DE	Shared	-0.0595728	-0.0935072	0.119564	Not_DE	0	0.215969	-0.502165	-0.471274	MisRegExUp	Not_DE	Shared	0.28796	0.0642674	0.515827	Not_DE
FBgn0050471	0	0.443387	-0.0999218	-0.235547	MisRegExUp	Not_DE	Not_DA	0.197909	0.0636426	0.270347	Not_DE	0	-0.409984	-0.0792282	0.141151	RegDn	Not_DE	Not_DA	0.415416	-0.231831	-2.68433	Not_DE
FBgn0050476	0	0.585326	-0.0119599	-0.0372186	MisRegExUp	Unique	Not_DA	-0.105662	-0.0732016	0.166014	Not_DE	0	0.287845	0.181289	0.22676	RegUp	Not_DE	Not_DA	-0.0135179	0.157967	-0.0595191	Not_DE
FBgn0050479	0	0.803805	0.253955	1.08528	RegUp	Not_DE	Not_DA	0.212844	-0.0470459	-0.214927	Not_DE	NA	NA	NA	NA	NA	NA	NA	NA	NA	NA	NA
FBgn0050480	0	0.272873	0.208918	0.303089	RegUp	Not_DE	Not_DA	-1.24262	-0.0164672	0.439204	Not_DE	0	3.19532	-0.13444	-1.86673	MisRegExUp	Not_DE	Not_DA	-0.0145438	0.0323936	-0.0131316	Not_DE
FBgn0050481	0	-0.0550992	-0.290106	0.0849839	RegDn	Not_DE	Not_DA	0.094985	-0.064636	-0.131776	Not_DE	0	-0.168075	-0.293508	0.214367	RegDn	Not_DE	Unique	0.105265	0.117145	0.343709	Not_DE
FBgn0050484	0	0.092609	0.141004	0.0694253	RegUp	Not_DE	Not_DA	-1.13942	-0.119322	2.91818	Not_DE	0	-0.374909	0.063394	-0.103278	MisRegExDn	Not_DE	Not_DA	-0.203199	-0.0339386	0.19222	Not_DE
FBgn0050485	0	0.494276	0.110632	0.290727	RegUp	Not_DE	Not_DA	0.185783	0.000686178	0.00273622	Not_DE	0	1.33026	-0.164552	-0.951204	MisRegExUp	Not_DE	Not_DA	-0.422502	0.20976	-2.4702	Not_DE
FBgn0050486	0	0.274746	-0.081002	-0.118321	MisRegExUp	Not_DE	Not_DA	0.120699	-0.157292	-0.407491	Not_DE	0	-0.162765	-0.497276	0.351718	RegDn	Not_DE	Unique	0.16119	-0.0933494	-0.419402	Not_DE
FBgn0050487	0	0.0335243	-0.0866014	-0.0154355	MisRegExUp	Not_DE	Not_DA	-0.602865	0.15769	-2.04048	Not_DE	0	0.707089	-0.236632	-0.727084	MisRegExUp	Not_DE	Not_DA	0.232991	0.0246897	0.160338	Not_DE
FBgn0050488	0	0.462487	0.112288	0.2761	RegUp	Not_DE	Not_DA	0.447826	-0.187425	-1.80154	Not_DE	0	-0.104533	-0.36615	0.166321	RegDn	Not_DE	Unique	-0.123771	0.102717	-0.35436	Not_DE
FBgn0050491	0	0.0301174	-0.243002	-0.0389101	MisRegExUp	Not_DE	Not_DA	0.0605826	-0.26017	-0.338309	Not_DE	0	-0.201806	-0.195844	0.171743	RegDn	Not_DE	Not_DA	-0.102981	0.000782425	-0.00224585	Not_DE
FBgn0050493	0	-0.294072	0.0967021	-0.15119	MisRegExDn	Unique	Not_DA	0.0100716	-0.0709442	-0.0153364	Not_DE	0	-0.277851	0.295612	-0.356919	MisRegExDn	Not_DE	Not_DA	-0.0100186	0.200097	-0.0558766	Not_DE
FBgn0050495	0	-0.266033	-0.0809979	0.114563	RegDn	Not_DE	Not_DA	0.514701	-0.200448	-2.21444	Not_DE	0	-0.582108	-0.190544	0.481987	RegDn	Not_DE	Not_DA	-0.202547	0.016187	-0.0913851	Not_DE
FBgn0050496	0	-0.081592	0.0643207	-0.0279018	MisRegExDn	Not_DE	Not_DA	-0.0421065	-0.073376	0.0663149	Not_DE	0	-0.0473034	0.125023	-0.0256991	MisRegExDn	Not_DE	Not_DA	-0.0972672	0.204694	-0.554948	Not_DE
FBgn0050499	0	-0.146464	-0.332969	0.259279	RegDn	Unique	Not_DA	-0.00130454	-0.120852	0.0033839	Not_DE	0	-0.293993	-0.461782	0.589943	RegDn	Not_DE	Unique	0.0663085	0.138297	0.255601	Not_DE
FBgn0050502	0	0.184239	0.199679	0.19559	RegUp	Not_DE	Not_DA	-0.210425	-0.00102097	0.00461124	Not_DE	0	0.436999	-0.467881	-0.88849	MisRegExUp	Not_DE	Unique	-0.516303	0.0838386	-1.20651	Not_DE
FBgn0050503	0	-0.548864	-0.092978	0.271318	RegDn	Not_DE	Not_DA	-0.0642411	-0.049016	0.0675862	Not_DE	0	-0.38831	-0.294851	0.497528	RegDn	Not_DE	Not_DA	-0.163094	0.0776296	-0.352896	Not_DE
FBgn0051002	0	-0.218535	0.332106	-0.385862	MisRegExDn	Not_DE	Not_DA	1.22698	-0.00215604	-0.0567808	Not_DE	NA	NA	NA	NA	NA	NA	NA	NA	NA	NA	NA
FBgn0051004	0	-0.683066	0.0408642	-0.148402	MisRegExDn	Not_DE	Not_DA	0.272242	0.236119	1.37973	Not_DE	0	1.6215	-0.00356084	-0.0250903	MisRegExUp	Unique	Not_DA	0.641836	-0.0234885	-0.420204	Not_DE
FBgn0051005	0	-0.263809	-0.00355731	0.00498937	RegDn	Unique	Not_DA	-0.0139572	0.218319	-0.0654031	Not_DE	0	-0.00878685	0.000693336	-2.64736e-05	MisRegExDn	Not_DE	Not_DA	-0.138393	-0.00196679	0.00758668	Not_DE
FBgn0051010	0	0.383054	0.0773389	0.157504	RegUp	Not_DE	Not_DA	0.315823	0.205471	1.39284	Not_DE	0	1.04431	0.313385	1.42215	RegUp	Not_DE	Not_DA	-0.246062	0.0601399	-0.412467	Not_DE
FBgn0051013	0	-0.487951	0.398602	-1.03407	MisRegExDn	Not_DE	Not_DA	-0.0563046	-0.0872454	0.105437	Not_DE	0	-0.634681	0.543964	-1.50024	MisRegExDn	Not_DE	Unique	0.163089	0.0135071	0.0613998	Not_DE
FBgn0051014	NA	NA	NA	NA	NA	NA	NA	NA	NA	NA	NA	0	0.978978	0.63364	2.69558	RegUp	Not_DE	Unique	-2.2336	-0.0852918	5.31	Not_DE
FBgn0051015	0	-0.368473	0.734621	-1.43914	MisRegExDn	Not_DE	Shared	-0.0948705	-0.0692454	0.141004	Not_DE	0	-0.482098	0.362379	-0.759161	MisRegExDn	Not_DE	Shared	0.0640523	-0.0361779	-0.0645891	Not_DE
FBgn0051016	0	0.68186	0.288235	1.0449	RegUp	Not_DE	Not_DA	-0.0423525	0.0222402	-0.0202174	Not_DE	NR	-0.0572692	-0.00472395	0.00117561	RegDn	Not_DE	Not_DA	-0.502299	-0.115728	1.62025	Not_DE
FBgn0051017	0	0.659536	0.280309	0.982899	RegUp	Not_DE	Not_DA	1.07426	0.162158	3.739	Not_DE	0	-0.0939762	-0.171417	0.0700016	RegDn	Not_DE	Not_DA	0.243442	-0.0634394	-0.430463	Not_DE
FBgn0051019	0	0.0373164	0.175834	0.0348848	RegUp	Not_DE	Not_DA	-0.473466	0.129061	-1.31158	Not_DE	0	0.317584	-0.200868	-0.277208	MisRegExUp	Not_DE	Not_DA	0.453232	-0.0425413	-0.537418	Not_DE
FBgn0051021	0	0.0827689	0.10438	0.0459322	RegUp	Not_DE	Not_DA	0.0561102	0.0657143	0.0791424	Not_DE	0	-0.354084	-0.0904364	0.139151	RegDn	Not_DE	Not_DA	-0.344872	-0.0596398	0.573291	Not_DE
FBgn0051025	0	0.915274	0.127461	0.620244	RegUp	Not_DE	Not_DA	0.00452472	0.00825654	0.000801857	Not_DE	0	0.180409	0.00927664	0.00727251	RegUp	Not_DE	Not_DA	-0.421594	-0.0359253	0.42216	Not_DE
FBgn0051028	0	-0.306201	0.13224	-0.215279	MisRegExDn	Not_DE	Not_DA	0.242741	-0.0994514	-0.518157	Not_DE	0	-0.0985628	-0.028826	0.0123462	RegDn	Not_DE	Not_DA	-1.81716	0.0256229	-1.29778	Not_DE
FBgn0051029	0	-0.346065	-0.0466691	0.0858661	RegDn	Not_DE	Not_DA	-0.0464383	0.254003	-0.253176	Not_DE	0	-1.12929	-0.0636666	0.312431	RegDn	Unique	Not_DA	-0.773848	-0.0663781	1.43173	Not_DE
FBgn0051030	0	-0.283931	0.231411	-0.349326	MisRegExDn	Not_DE	Not_DA	0.520298	0.0392128	0.437913	Not_DE	0	-0.102451	-0.169025	0.0752496	RegDn	Not_DE	Not_DA	-0.211233	-0.0644029	0.379182	Not_DE
FBgn0051036	0	-0.17381	-0.0113756	0.010512	RegDn	Not_DE	Not_DA	-1.10475	-0.0732997	1.7381	Not_DE	0	1.35896	0.166682	0.984306	RegUp	Not_DE	Not_DA	-0.161707	0.056714	-0.255624	Not_DE
FBgn0051038	NR	-0.255643	-0.0844222	0.114742	RegDn	Shared	Not_DA	-0.0459296	0.055712	-0.0549224	Not_DE	0	-0.425244	0.0103104	-0.0190524	MisRegExDn	Shared	Not_DA	0.102417	0.0633354	0.1808	Not_DE
FBgn0051040	0	0.0911283	-0.0384043	-0.0186066	MisRegExUp	Not_DE	Not_DA	-0.00920658	-0.000506592	0.000100107	Not_DE	0	0.155126	-0.274275	-0.184888	MisRegExUp	Not_DE	Not_DA	-0.0874875	0.037311	-0.0909838	Not_DE
FBgn0051041	0	0.368383	-0.0307456	-0.0602168	MisRegExUp	Not_DE	Not_DA	-0.0835222	0.0420532	-0.0753892	Not_DE	0	0.272941	-0.442941	-0.525353	MisRegExUp	Not_DE	Unique	-0.138359	-0.188122	0.725482	Not_DE
FBgn0051051	0	1.22001	0.267225	1.7333	RegUp	Not_DE	Not_DA	0.655623	-0.203501	-2.86371	Not_DE	0	1.30438	-0.180625	-1.02381	MisRegExUp	Not_DE	Not_DA	-1.04421	-0.179936	5.23708	Not_DE
FBgn0051053	0	0.437751	-0.133259	-0.31014	MisRegExUp	Unique	Not_DA	0.00258085	-0.113768	-0.0063022	Not_DE	0	0.307348	-0.235706	-0.314802	MisRegExUp	Not_DE	Not_DA	0.150678	-0.111085	-0.466538	Not_DE
FBgn0051055	0	0.18341	0.212633	0.207342	RegUp	Not_DE	Not_DA	-0.685622	0.0316294	-0.465461	Not_DE	0	1.34787	0.277545	1.62562	RegUp	Not_DE	Not_DA	0.601791	-0.0279334	-0.468545	Not_DE
FBgn0051064	0	0.238476	0.0459882	0.0583077	RegUp	Unique	Not_DA	0.0401987	-0.0552188	-0.0476438	Not_DE	0	0.200814	-0.339421	-0.296189	MisRegExUp	Not_DE	Not_DA	0.265616	0.200683	1.48575	Not_DE
FBgn0051065	0	-0.41332	0.412835	-0.907188	MisRegExDn	Not_DE	Not_DA	-0.211419	0.139724	-0.63405	Not_DE	0	0.134239	-0.0467494	-0.0272703	MisRegExUp	Not_DE	Not_DA	-0.321852	-0.194102	1.74128	Not_DE
FBgn0051068	0	1.10041	-0.101616	-0.594496	MisRegExUp	Unique	Not_DA	0.0158492	0.0310533	0.0105639	Not_DE	0	0.539529	-0.230407	-0.54019	MisRegExUp	Not_DE	Not_DA	0.266144	-0.00434779	-0.0322527	Not_DE
FBgn0051072	0	0.0828677	-0.102603	-0.0452045	MisRegExUp	Not_DE	Not_DA	-0.0590061	0.0731938	-0.0926998	Not_DE	0	0.178808	0.0271214	0.0210734	RegUp	Not_DE	Not_DA	-0.244035	0.10038	-0.682778	Unique
FBgn0051075	0	0.084398	0.140686	0.0631274	RegUp	Not_DE	Not_DA	0.238493	0.166	0.849755	Not_DE	0	-0.0615187	0.175031	-0.0467905	MisRegExDn	Not_DE	Not_DA	0.227466	0.127087	0.805748	Unique
FBgn0051076	0	-0.831003	0.0690788	-0.305198	MisRegExDn	Not_DE	Not_DA	-0.144893	0.113696	-0.35359	Not_DE	0	-0.0818036	-0.115557	0.0410776	RegDn	Not_DE	Not_DA	-1.23188	0.0227846	-0.782335	Not_DE
FBgn0051086	0	0.127583	0.242493	0.164485	RegUp	Not_DE	Not_DA	1.10024	-0.00728585	-0.172058	Not_DE	0	0.471427	-0.272541	-0.558318	MisRegExUp	Not_DE	Not_DA	-0.134021	-0.0998278	0.37291	Not_DE
FBgn0051087	0	-1.03514	0.0351255	-0.193311	MisRegExDn	Not_DE	Not_DA	0.0549291	0.12486	0.147209	Not_DE	0	1.17607	0.347247	1.77463	RegUp	Not_DE	Not_DA	-0.884952	-0.000704817	0.0173851	Not_DE
FBgn0051088	0	0.488977	0.183684	0.477522	RegUp	Not_DE	Not_DA	0.00293523	0.0250168	0.00157609	Not_DE	0	0.747585	0.27799	0.903081	RegUp	Not_DE	Not_DA	-0.00527002	0.00632155	-0.000928576	Not_DE
FBgn0051089	0	-2.93041	0.292722	-4.56057	MisRegExDn	Not_DE	Not_DA	-0.159841	0.188571	-0.64695	Not_DE	0	-0.275351	0.0320065	-0.0382966	MisRegExDn	Not_DE	Not_DA	-0.189441	-0.00871674	0.0460268	Not_DE
FBgn0051091	0	0.332873	0.313995	0.555694	RegUp	Not_DE	Not_DA	0.425163	0.116729	1.06523	Not_DE	NA	NA	NA	NA	NA	NA	NA	NA	NA	NA	NA
FBgn0051092	0	-0.43113	-0.00224961	0.00515644	RegDn	Unique	Not_DA	0.010562	-0.0211437	-0.00479332	Not_DE	NR	-0.197763	0.0684981	-0.0588653	MisRegExDn	Not_DE	Not_DA	-0.0757046	0.182764	-0.38565	Not_DE
FBgn0051097	0	-0.568159	0.200876	-0.606782	MisRegExDn	Not_DE	Not_DA	0.00275487	-0.0456187	-0.00269744	Not_DE	0	0.517934	-0.0414226	-0.0932284	MisRegExUp	Not_DE	Not_DA	1.1001	-0.0552833	-1.69514	Not_DE
FBgn0051098	NR	-0.510268	-0.202274	0.548747	RegDn	Shared	Not_DA	0.0483164	-0.10509	-0.108984	Not_DE	0	-0.457918	-0.0383068	0.0762254	RegDn	Shared	Not_DA	-0.0901535	0.0481875	-0.121087	Not_DE
FBgn0051099	NA	NA	NA	NA	NA	NA	NA	NA	NA	NA	NA	0	0.29279	-0.18629	-0.237019	MisRegExUp	Not_DE	Not_DA	0.273145	-0.11842	-0.901571	Not_DE
FBgn0051100	0	-0.27838	-0.123683	0.183055	RegDn	Not_DE	Not_DA	0.0917966	0.175204	0.345206	Not_DE	0	-0.343543	0.17547	-0.261952	MisRegExDn	Not_DE	Not_DA	0.0314002	0.105956	0.092734	Not_DE
FBgn0051102	NR	-0.57948	-0.0176113	0.054258	RegDn	Not_DE	Not_DA	0.540172	-0.0605146	-0.701616	Not_DE	0	0.360358	-0.0346583	-0.0542723	MisRegExUp	Not_DE	Not_DA	0.233145	-0.0206552	-0.134226	Not_DE
FBgn0051103	0	-0.286138	0.0356869	-0.0542897	MisRegExDn	Not_DE	Not_DA	-0.10202	-0.0356074	0.0779708	Not_DE	0	0.251651	0.189936	0.207703	RegUp	Not_DE	Not_DA	1.20785	-0.0411227	-1.38445	Not_DE
FBgn0051104	0	0.212417	0.141906	0.16026	RegUp	Not_DE	Not_DA	0.103361	-0.115997	-0.257341	Not_DE	0	2.17456	-0.0137195	-0.129642	MisRegExUp	Not_DE	Not_DA	0.22838	-0.133653	-0.850783	Not_DE
FBgn0051105	0	0.248838	0.156377	0.206882	RegUp	Not_DE	Not_DA	-0.685772	-0.00233317	0.0343427	Not_DE	0	-0.333559	-0.209936	0.304295	RegDn	Not_DE	Not_DA	-1.58768	-0.0924394	4.09073	Not_DE
FBgn0051106	0	-0.599016	0.206167	-0.656588	MisRegExDn	Not_DE	Not_DA	-0.0177168	0.0747517	-0.028426	Not_DE	0	-0.686067	0.276899	-0.825514	MisRegExDn	Not_DE	Not_DA	-0.252094	-0.113838	0.799889	Not_DE
FBgn0051108	0	0.0555559	0.00386584	0.00114185	RegUp	Not_DE	Not_DA	-0.053386	0.0746801	-0.0855738	Not_DE	0	0.208199	0.214066	0.19367	RegUp	Not_DE	Not_DA	0.11936	0.00899518	0.0299262	Not_DE
FBgn0051109	0	0.31469	-0.381096	-0.637604	MisRegExUp	Unique	Not_DA	-0.18912	0.0973941	-0.395346	Not_DE	0	0.233097	-0.080918	-0.081963	MisRegExUp	Not_DE	Not_DA	0.126422	-0.0896088	-0.315757	Not_DE
FBgn0051111	0	0.485841	-0.167955	-0.433831	MisRegExUp	Unique	Not_DA	-0.089528	0.034903	-0.0670701	Not_DE	0	0.219311	-0.00473572	-0.00451318	MisRegExUp	Not_DE	Not_DA	0.0811763	-0.045588	-0.103148	Not_DE
FBgn0051115	0	-0.398516	0.15157	-0.32114	MisRegExDn	Not_DE	Not_DA	0.0884743	0.0187553	0.0356164	Not_DE	0	-0.092179	-0.0941141	0.0376984	RegDn	Not_DE	Not_DA	0.268685	0.0431546	0.323186	Not_DE
FBgn0051116	R	-0.1861	0.222363	-0.22001	MisRegExDn	Not_DE	Not_DA	0.0207128	0.165109	0.0734036	Not_DE	R	-0.384565	0.127359	-0.212832	MisRegExDn	Not_DE	Not_DA	-0.134586	0.0236968	-0.0888938	Not_DE
FBgn0051118	R	0.129124	-0.114166	-0.0783753	MisRegExUp	Not_DE	Not_DA	0.0701425	0.0287411	0.0432705	Not_DE	R	0.055628	-0.474553	-0.114713	MisRegExUp	Not_DE	Unique	-0.130765	-0.214668	0.782421	Not_DE
FBgn0051119	0	-0.184263	-0.236391	0.231581	RegDn	Not_DE	Not_DA	0.136737	0.0384378	0.112811	Not_DE	0	-0.238878	-0.321104	0.333317	RegDn	Not_DE	Not_DA	-0.0355091	-0.0675233	0.0668305	Not_DE
FBgn0051121	0	-0.231574	-0.334517	0.411853	RegDn	Not_DE	Not_DA	0.0302143	0.179799	0.116603	Not_DE	0	-0.358425	0.0785444	-0.122335	MisRegExDn	Unique	Not_DA	-0.0616565	0.138617	-0.23822	Not_DE
FBgn0051122	0	-0.144711	-0.0851755	0.0655316	RegDn	Not_DE	Not_DA	-0.120819	-0.110534	0.28664	Not_DE	0	0.0899498	0.218074	0.0852394	RegUp	Not_DE	Not_DA	-0.016821	0.00574496	-0.00269352	Not_DE
FBgn0051125	0	-0.106337	-0.235339	0.133049	RegDn	Not_DE	Not_DA	0.243229	0.0400057	0.208855	Not_DE	0	0.463205	-0.247513	-0.498203	MisRegExUp	Not_DE	Not_DA	-0.0365283	0.112658	-0.114703	Not_DE
FBgn0051126	0	-0.200715	-0.231343	0.246871	RegDn	Unique	Not_DA	0.0720903	0.0391035	0.0605062	Not_DE	0	-0.287363	-0.0267066	0.0333493	RegDn	Not_DE	Not_DA	-0.0143794	-0.0420779	0.0168646	Not_DE
FBgn0051133	0	0.3264	-0.34444	-0.597719	MisRegExUp	Shared	Not_DA	-0.0451184	0.185872	-0.180001	Not_DE	0	0.420512	-0.162904	-0.297679	MisRegExUp	Shared	Not_DA	0.0600037	-0.0437006	-0.0730882	Not_DE
FBgn0051139	0	1.3002	-0.216712	-1.49805	MisRegExUp	Not_DE	Not_DA	0.184324	-0.0874599	-0.346018	Not_DE	0	0.0538156	-0.565409	-0.132223	MisRegExUp	Not_DE	Unique	0.0694344	-0.0264639	-0.0512165	Not_DE
FBgn0051140	0	-0.102153	-0.225827	0.122648	RegDn	Not_DE	Not_DA	0.143975	0.100315	0.31	Not_DE	0	0.640767	-0.194512	-0.541603	MisRegExUp	Not_DE	Not_DA	-0.0285349	0.0558658	-0.0444328	Not_DE
FBgn0051141	0	0.212417	-0.262728	-0.296708	MisRegExUp	Not_DE	Not_DA	0.184932	-0.00114967	-0.00456344	Not_DE	NA	NA	NA	NA	NA	NA	NA	NA	NA	NA	NA
FBgn0051145	NR	-0.629051	0.027839	-0.0931052	MisRegExDn	Shared	Not_DA	0.192977	0.0218438	0.0904774	Not_DE	NR	-0.547467	0.309852	-0.737137	MisRegExDn	Shared	Unique	-0.0534348	0.0630319	-0.0938783	Not_DE
FBgn0051146	R	0.0500483	0.433175	0.115262	RegUp	Not_DE	Not_DA	-0.256034	-0.0633428	0.348098	Not_DE	R	0.0591772	0.584692	0.150355	RegUp	Not_DE	Unique	-0.156305	-0.0733001	0.319344	Not_DE
FBgn0051148	0	0.0926814	0.295966	0.145837	RegUp	Not_DE	Not_DA	-0.415339	-0.062567	0.557771	Not_DE	0	0.323421	-0.181862	-0.255592	MisRegExUp	Not_DE	Not_DA	0.306796	-0.0488302	-0.417561	Not_DE
FBgn0051151	0	-0.217626	-0.0968035	0.112005	RegDn	Unique	Not_DA	-0.120538	0.10254	-0.265293	Not_DE	0	0.119048	-0.0273263	-0.0141364	MisRegExUp	Not_DE	Not_DA	0.0708866	-0.0892212	-0.176284	Not_DE
FBgn0051155	0	0.0387671	-0.0633155	-0.0130499	MisRegExUp	Not_DE	Not_DA	0.0300999	-0.00610991	-0.00394737	Not_DE	0	-0.120172	-0.277865	0.145102	RegDn	Not_DE	Not_DA	-0.0936675	0.0377703	-0.0986098	Not_DE
FBgn0051156	0	0.442321	0.0633394	0.148952	RegUp	Shared	Not_DA	-0.0948153	-0.0594345	0.120955	Not_DE	0	0.63144	0.0047047	0.0129092	RegUp	Shared	Not_DA	-0.0265744	-0.00622867	0.00461359	Not_DE
FBgn0051157	0	-0.210812	0.133483	-0.149608	MisRegExDn	Not_DE	Not_DA	-0.077013	-0.0316469	0.0523122	Not_DE	0	-0.0700327	0.124852	-0.0379957	MisRegExDn	Not_DE	Not_DA	-0.756725	0.224558	-4.73639	Unique
FBgn0051158	0	-0.0033027	-0.334972	0.00588181	RegDn	Not_DE	Not_DA	-0.115026	0.152325	-0.376074	Not_DE	0	0.297032	0.107364	0.138579	RegUp	Not_DE	Not_DA	-0.00746565	0.0486881	-0.0101314	Not_DE
FBgn0051159	0	0.166195	0.0821548	0.0725912	RegUp	Not_DE	Not_DA	-0.091564	-0.0523938	0.102971	Not_DE	0	0.54357	-0.0242726	-0.0573334	MisRegExUp	Unique	Not_DA	0.0773113	-0.000278578	-0.000600304	Not_DE
FBgn0051161	0	0.415023	0.0522192	0.115222	RegUp	Not_DE	Not_DA	0.0859341	-0.257442	-0.474847	Not_DE	0	0.160512	0.0958945	0.0668862	RegUp	Not_DE	Not_DA	-0.476198	-0.028794	0.382183	Not_DE
FBgn0051163	R	0.042446	0.314595	0.070994	RegUp	Not_DE	Not_DA	-0.126734	-0.118596	0.322607	Not_DE	0	0.240503	0.60615	0.633486	RegUp	Not_DE	Unique	0.158928	0.0302082	0.133815	Unique
FBgn0051174	0	-0.169033	-0.0400307	0.0359747	RegDn	Not_DE	Not_DA	-0.0266494	0.0438014	-0.0250544	Not_DE	0	-0.20284	0.0270579	-0.0238498	MisRegExDn	Not_DE	Not_DA	-0.238111	-0.0110546	0.0733678	Not_DE
FBgn0051176	NR	0.347487	0.0513356	0.0948401	RegUp	Not_DE	Not_DA	0.0375124	0.0491771	0.0395955	Not_DE	NR	0.261616	0.102174	0.116156	RegUp	Not_DE	Not_DA	-0.350767	-0.0120953	0.118255	Not_DE
FBgn0051183	R	-0.465613	0.259356	-0.642031	MisRegExDn	Not_DE	Not_DA	-0.0234766	0.162493	-0.0818796	Not_DE	R	-0.492073	0.606607	-1.2971	MisRegExDn	Not_DE	Unique	-0.131314	0.166331	-0.608787	Not_DE
FBgn0051184	0	0.160405	-0.168747	-0.143909	MisRegExUp	Unique	Not_DA	0.0684815	0.0118356	0.0173969	Not_DE	0	0.102669	-0.264663	-0.118078	MisRegExUp	Not_DE	Not_DA	0.0383842	0.0244287	0.0261357	Not_DE
FBgn0051189	0	-0.196517	0.353312	-0.369142	MisRegExDn	Not_DE	Not_DA	0.411277	0.0250136	0.22081	Not_DE	0	0.0255373	-0.064078	-0.00711082	MisRegExUp	Not_DE	Not_DA	0.264527	-0.286205	-2.11023	Not_DE
FBgn0051191	R	0.810483	-0.207725	-0.895092	MisRegExUp	Not_DE	Not_DA	0.337196	0.170591	1.23466	Not_DE	NR	0.817463	-0.948153	-3.36808	MisRegExUp	Not_DE	Unique	-0.169566	0.0749244	-0.354114	Not_DE
FBgn0051195	0	0.305772	-0.183413	-0.298169	MisRegExUp	Shared	Not_DA	-0.0612731	-0.231973	0.305081	Not_DE	0	0.457109	0.0925362	0.183809	RegUp	Shared	Not_DA	0.0962601	-0.0346178	-0.0928809	Not_DE
FBgn0051198	0	-0.149813	0.209785	-0.167093	MisRegExDn	Not_DE	Not_DA	0.344278	-0.156174	-1.15405	Not_DE	0	1.4065	0.174247	1.06498	RegUp	Unique	Not_DA	-1.05872	-0.254029	7.4963	Not_DE
FBgn0051199	0	0.207234	0.473841	0.522069	RegUp	Not_DE	Unique	-0.00821802	-0.319919	0.0564307	Not_DE	NA	NA	NA	NA	NA	NA	NA	NA	NA	NA	NA
FBgn0051200	0	-1.58164	0.0489851	-0.411913	MisRegExDn	Not_DE	Not_DA	-0.22435	-0.0570008	0.274483	Not_DE	0	-0.225128	0.31794	-0.311035	MisRegExDn	Not_DE	Not_DA	-0.569135	-0.0769961	1.22142	Not_DE
FBgn0051201	0	0.858254	0.119089	0.543402	RegUp	Shared	Not_DA	-0.359057	-0.177841	1.37057	Not_DE	0	0.766277	0.153392	0.510769	RegUp	Shared	Not_DA	-0.253263	-0.0552103	0.389738	Not_DE
FBgn0051202	0	0.635973	0.188035	0.635787	RegUp	Not_DE	Not_DA	0.261986	0.104714	0.588831	Not_DE	0	0.31594	-0.40661	-0.558236	MisRegExUp	Not_DE	Unique	-0.378217	-0.128736	1.35714	Not_DE
FBgn0051205	0	-0.199511	-0.0484806	0.0514242	RegDn	Not_DE	Not_DA	0.19257	0.0664537	0.274673	Not_DE	0	0.0267574	0.00790524	0.000919167	RegUp	Not_DE	Not_DA	-1.00323	-0.0557457	1.55881	Not_DE
FBgn0051207	NA	NA	NA	NA	NA	NA	NA	NA	NA	NA	NA	0	-0.225128	-0.132661	0.12978	RegDn	Not_DE	Not_DA	0.270562	-0.278845	-2.10287	Not_DE
FBgn0051211	0	0.155237	-0.514372	-0.424527	MisRegExUp	Not_DE	Unique	-0.0588633	0.0671787	-0.0848759	Not_DE	0	0.0643639	-0.181478	-0.0507578	MisRegExUp	Not_DE	Not_DA	-0.00713184	-0.0350098	0.00695942	Not_DE
FBgn0051213	0	2.04438	0.244885	2.66168	RegUp	Not_DE	Not_DA	0.262308	0.0455011	0.256177	Not_DE	0	4.52267	0.459111	9.02295	RegUp	Not_DE	Not_DA	0.450406	0.114651	1.43933	Not_DE
FBgn0051216	0	-0.727241	0.32301	-1.2489	MisRegExDn	Shared	Not_DA	0.168594	0.10419	0.377031	Not_DE	0	-0.605491	0.528298	-1.39003	MisRegExDn	Shared	Unique	-0.202324	0.00965017	-0.0544206	Not_DE
FBgn0051217	R	-0.604167	-0.328891	1.05643	RegDn	Not_DE	Not_DA	-0.537568	-0.204882	2.36399	Not_DE	R	-0.0935966	0.152683	-0.0620993	MisRegExDn	Not_DE	Not_DA	-0.344089	-0.0748631	0.717991	Not_DE
FBgn0051219	0	-0.527513	0.0307549	-0.0862543	MisRegExDn	Not_DE	Not_DA	-0.201553	-0.107948	0.466994	Not_DE	0	0.242956	-0.140415	-0.148244	MisRegExUp	Not_DE	Not_DA	0.273145	0.0291084	0.221612	Not_DE
FBgn0051220	R	-0.895353	0.201992	-0.961528	MisRegExDn	Not_DE	Not_DA	0.249739	0.0145699	0.0781002	Not_DE	R	-0.228533	0.256429	-0.254655	MisRegExDn	Not_DE	Not_DA	-0.56987	-0.0103713	0.164736	Not_DE
FBgn0051221	R	0.126732	0.0196034	0.0132084	RegUp	Not_DE	Not_DA	0.657552	-0.10812	-1.52596	Not_DE	R	0.67534	0.0870026	0.255323	RegUp	Not_DE	Not_DA	-0.0238109	-0.159	0.105524	Not_DE
FBgn0051223	0	0.0497279	-0.419588	-0.110932	MisRegExUp	Not_DE	Not_DA	0.00666359	0.11354	0.0162392	Not_DE	0	-0.076763	-0.49145	0.163933	RegDn	Not_DE	Unique	-0.0681903	-0.0346561	0.0658694	Not_DE
FBgn0051224	0	0.121502	0.237478	0.153406	RegUp	Unique	Not_DA	-0.136193	0.0213831	-0.0625078	Not_DE	0	0.361126	0.152228	0.238885	RegUp	Not_DE	Not_DA	0.171419	0.160806	0.76832	Not_DE
FBgn0051226	NR	0.0474273	-0.0190815	-0.00481143	MisRegExUp	Not_DE	Not_DA	0.229982	0.0834468	0.411919	Not_DE	NA	NA	NA	NA	NA	NA	NA	NA	NA	NA	NA
FBgn0051229	0	0.162027	0.038881	0.0334933	RegUp	Not_DE	Not_DA	0.0556456	0.0866307	0.103469	Not_DE	0	0.00415956	0.00964267	0.000174293	RegUp	Not_DE	Not_DA	-0.137929	0.0684864	-0.263293	Not_DE
FBgn0051230	0	0.743225	0.194428	0.768271	RegUp	Not_DE	Not_DA	-0.582941	-0.25127	3.14394	Not_DE	0	-1.58678	0.204674	-1.41129	MisRegExDn	Not_DE	Not_DA	0.477785	-0.0504286	-0.671569	Not_DE
FBgn0051231	0	0.838342	0.0872586	0.388923	RegUp	Not_DE	Not_DA	-0.0288761	-0.241809	0.149871	Not_DE	NR	0.030865	-0.12838	-0.0172187	MisRegExUp	Not_DE	Not_DA	1.42632	0.0188164	0.748058	Not_DE
FBgn0051233	0	0.259074	0.0676936	0.0932408	RegUp	Not_DE	Not_DA	0.176906	-0.0486061	-0.184562	Not_DE	0	5.33834	0.035615	0.826181	RegUp	Not_DE	Not_DA	-0.439607	-0.133801	1.63947	Not_DE
FBgn0051244	0	5.99819	0.0796494	2.54002	RegUp	Not_DE	Not_DA	-0.240876	-0.252012	1.30294	Not_DE	0	2.03604	-0.0304975	-0.269827	MisRegExUp	Not_DE	Not_DA	-0.444403	0.00303929	-0.0376469	Not_DE
FBgn0051245	0	1.27844	0.291936	1.98428	RegUp	Not_DE	Not_DA	-0.201553	-0.214455	0.927756	Not_DE	0	4.02972	-0.0813459	-1.42445	MisRegExUp	Not_DE	Not_DA	-0.235978	-0.102408	0.673576	Not_DE
FBgn0051248	NR	-0.503767	-0.400256	1.07202	RegDn	Not_DE	Not_DA	-0.25711	-0.068599	0.378569	Not_DE	0	-0.343277	0.298277	-0.44494	MisRegExDn	Not_DE	Not_DA	-0.127171	0.0302668	-0.107284	Not_DE
FBgn0051249	0	0.188936	0.278362	0.279613	RegUp	Unique	Not_DA	-0.0461912	0.0236407	-0.0234384	Not_DE	0	0.145573	-0.0169638	-0.010731	MisRegExUp	Not_DE	Not_DA	0.0591965	-0.184504	-0.304427	Not_DE
FBgn0051251	0	0.502842	-0.194764	-0.520684	MisRegExUp	Unique	Not_DA	-0.0899554	-0.0147439	0.0284673	Not_DE	0	0.360993	-0.197448	-0.309733	MisRegExUp	Not_DE	Not_DA	0.147704	-0.111088	-0.457341	Not_DE
FBgn0051259	0	0.25012	0.361719	0.48101	RegUp	Not_DE	Not_DA	0.261301	-0.0128379	-0.0720016	Not_DE	0	0.0783257	0.302547	0.102975	RegUp	Not_DE	Not_DA	-0.98774	-0.242527	6.67704	Not_DE
FBgn0051262	0	-0.424169	0.22968	-0.517961	MisRegExDn	Unique	Not_DA	0.11298	-0.105329	-0.255423	Not_DE	0	-0.414957	0.189528	-0.341752	MisRegExDn	Not_DE	Not_DA	-0.245138	-0.0263061	0.179742	Not_DE
FBgn0051267	NA	NA	NA	NA	NA	NA	NA	NA	NA	NA	NA	0	-0.225128	0.33506	-0.327783	MisRegExDn	Not_DE	Not_DA	0.228563	-0.136769	-0.871313	Not_DE
FBgn0051268	0	0.389516	0.336654	0.697178	RegUp	Not_DE	Not_DA	0.217645	0.0477303	0.222972	Not_DE	0	-0.050429	0.218803	-0.047948	MisRegExDn	Not_DE	Not_DA	-0.129429	-0.172757	0.623233	Not_DE
FBgn0051272	0	-0.0353445	-0.100406	0.0188675	RegDn	Not_DE	Not_DA	-0.23078	-0.00682307	0.0337976	Not_DE	0	0.760188	0.309877	1.02364	RegUp	Not_DE	Not_DA	0.0596957	-0.0705518	-0.11739	Not_DE
FBgn0051274	R	0.512695	-0.668602	-1.82247	MisRegExUp	Unique	Not_DA	0.162091	0.143822	0.500373	Not_DE	R	-0.16164	0.0933583	-0.0655749	MisRegExDn	Not_DE	Not_DA	-0.0768109	-0.175142	0.374967	Not_DE
FBgn0051278	0	-0.147736	-0.0981551	0.0770961	RegDn	Not_DE	Not_DA	0.0807527	0.152187	0.263781	Not_DE	0	-0.208852	-0.00338324	0.00307049	RegDn	Not_DE	Not_DA	0.043139	-0.0829149	-0.0996974	Not_DE
FBgn0051279	0	0.00962534	-0.143626	-0.00734991	MisRegExUp	Not_DE	Not_DA	-0.223346	-0.0106823	0.0512093	Not_DE	0	0.198896	-0.0507705	-0.0438807	MisRegExUp	Not_DE	Not_DA	0.463107	0.117983	1.52293	Not_DE
FBgn0051286	0	-0.283025	0.553302	-0.832571	MisRegExDn	Not_DE	Unique	0.216729	-0.140544	-0.65379	Not_DE	NA	NA	NA	NA	NA	NA	NA	NA	NA	NA	NA
FBgn0051287	0	-0.185777	-0.125588	0.124044	RegDn	Not_DE	Not_DA	0.383314	-0.123839	-1.01887	Not_DE	0	-0.572044	-0.0654257	0.162635	RegDn	Not_DE	Not_DA	0.0160583	0.00246958	0.00110536	Not_DE
FBgn0051288	0	-0.898608	-0.0559989	0.267537	RegDn	Not_DE	Not_DA	0.260543	0.103514	0.578877	Not_DE	0	0.125628	0.11621	0.0634407	RegUp	Not_DE	Not_DA	0.0969155	-0.168279	-0.454574	Not_DE
FBgn0051296	0	0.0205619	0.376434	0.0411516	RegUp	Not_DE	Not_DA	-0.205363	-0.0737552	0.325105	Not_DE	0	-0.157004	0.396188	-0.270301	MisRegExDn	Not_DE	Unique	-0.290494	-0.00579229	0.0468996	Not_DE
FBgn0051300	0	-1.31338	0.13742	-0.959565	MisRegExDn	Not_DE	Not_DA	0.920329	0.0293539	0.579851	Not_DE	0	-0.0706834	0.382248	-0.117408	MisRegExDn	Not_DE	Not_DA	0.594407	-0.0928125	-1.5377	Not_DE
FBgn0051301	0	-0.266059	-0.341185	0.482616	RegDn	Shared	Not_DA	-0.00963737	-0.0271749	0.00562128	Not_DE	0	-0.312418	-0.288681	0.391913	RegDn	Shared	Not_DA	-0.0259215	-0.0400904	0.0289655	Not_DE
FBgn0051313	0	-1.09039	0.485551	-2.81483	MisRegExDn	Unique	Unique	0.402369	-0.155907	-1.34648	Not_DE	0	-0.284164	0.266479	-0.329056	MisRegExDn	Not_DE	Not_DA	-0.348915	-0.0336734	0.327483	Not_DE
FBgn0051320	0	-0.352865	0.0454652	-0.0852948	MisRegExDn	Not_DE	Not_DA	-0.208661	-0.201189	0.901062	Not_DE	0	-0.078181	0.36551	-0.124176	MisRegExDn	Not_DE	Not_DA	-0.0774567	-0.0168805	0.036444	Not_DE
FBgn0051321	0	-1.42739	-0.02179	0.165362	RegDn	Unique	Not_DA	-0.177891	-0.222834	0.850831	Not_DE	0	0.721426	0.0668941	0.209708	RegUp	Not_DE	Not_DA	-0.247976	-0.253706	1.75356	Not_DE
FBgn0051323	0	-0.0300785	0.280245	-0.0448155	MisRegExDn	Not_DE	Not_DA	-0.236275	-0.0149875	0.0760073	Not_DE	0	0.0541093	0.526797	0.123866	RegUp	Not_DE	Not_DA	-0.19506	-0.110167	0.598962	Not_DE
FBgn0051324	0	-0.114482	-0.239828	0.145973	RegDn	Not_DE	Not_DA	-0.0642772	-0.0428521	0.0591203	Not_DE	0	-0.354126	0.00140469	-0.0021616	MisRegExDn	Not_DE	Not_DA	-0.381871	0.00677457	-0.0721073	Not_DE
FBgn0051326	0	-1.38778	0.389367	-2.87285	MisRegExDn	Unique	Not_DA	-0.972064	-0.126425	2.63777	Not_DE	0	0.296399	0.224799	0.28954	RegUp	Not_DE	Not_DA	-0.633007	-0.161084	2.84211	Not_DE
FBgn0051337	NA	NA	NA	NA	NA	NA	NA	NA	NA	NA	NA	0	-0.225128	0.1294	-0.12659	MisRegExDn	Not_DE	Not_DA	-0.00939189	-0.105077	0.0275069	Not_DE
FBgn0051342	0	0.0528501	-0.0812877	-0.0228404	MisRegExUp	Not_DE	Not_DA	-0.0751327	-0.0848392	0.136815	Not_DE	0	0.231921	-0.127417	-0.128411	MisRegExUp	Not_DE	Not_DA	0.023543	0.00676771	0.00444105	Not_DE
FBgn0051343	0	0.934592	0.262275	1.3032	RegUp	Not_DE	Not_DA	1.05212	0.084984	1.91915	Not_DE	0	1.37922	-0.143196	-0.858225	MisRegExUp	Not_DE	Not_DA	-1.83897	0.104301	-5.34617	Not_DE
FBgn0051344	0	0.0728462	-0.208882	-0.0808988	MisRegExUp	Not_DE	Not_DA	0.0230878	-0.0491265	-0.0243448	Not_DE	0	0.0119838	-0.0803244	-0.00418292	MisRegExUp	Not_DE	Not_DA	0.101222	0.132323	0.373329	Not_DE
FBgn0051347	0	-0.0916128	-0.0175809	0.00856312	RegDn	Not_DE	Not_DA	0.236484	-0.0289292	-0.14684	Not_DE	0	-0.831728	-0.490549	1.77296	RegDn	Not_DE	Unique	0.180635	-0.00085507	-0.00430511	Not_DE
FBgn0051352	R	0.136551	-0.460602	-0.334391	MisRegExUp	Not_DE	Unique	-0.410301	0.157365	-1.38586	Unique	R	-0.238342	-0.178327	0.184695	RegDn	Not_DE	Not_DA	-0.516772	0.00641694	-0.092429	Not_DE
FBgn0051354	R	13.6361	1.51687	109.97	RegUp	Shared	Not_DA	0.102439	0.642705	1.41314	Not_DE	R	11.4269	1.53377	76.1592	RegUp	Shared	Unique	0.0223312	0.194222	0.120891	Not_DE
FBgn0051357	0	-0.00597914	-0.244585	0.00777503	RegDn	Not_DE	Not_DA	-0.0296502	0.00233201	-0.00148411	Not_DE	0	-0.100596	-0.245361	0.107256	RegDn	Not_DE	Not_DA	0.117363	0.0258752	0.0846436	Not_DE
FBgn0051360	0	0.387723	-0.284294	-0.586036	MisRegExUp	Unique	Not_DA	-0.110242	0.00433707	-0.0102624	Not_DE	0	0.338891	-0.00970445	-0.0142911	MisRegExUp	Not_DE	Not_DA	-0.150538	-0.0761285	0.31943	Not_DE
FBgn0051361	0	-0.602438	0.269615	-0.863557	MisRegExDn	Not_DE	Not_DA	0.124933	0.0153633	0.0411974	Not_DE	0	-0.158484	0.38894	-0.267857	MisRegExDn	Not_DE	Not_DA	0.455807	-0.0532737	-0.676823	Not_DE
FBgn0051363	0	-0.0649852	-0.262363	0.0906465	RegDn	Not_DE	Not_DA	0.0106091	0.126392	0.028781	Not_DE	0	-0.0438065	-0.0364803	0.00694438	RegDn	Not_DE	Not_DA	-0.0721884	0.0254908	-0.05129	Not_DE
FBgn0051365	0	0.116666	-0.388581	-0.241024	MisRegExUp	Not_DE	Not_DA	-0.0611906	-0.0978151	0.128469	Not_DE	0	0.217018	-0.519506	-0.489916	MisRegExUp	Not_DE	Unique	0.202337	-0.157506	-0.888289	Not_DE
FBgn0051368	0	0.0850721	0.262763	0.118846	RegUp	Not_DE	Not_DA	-0.0638581	0.00700674	-0.00960373	Not_DE	0	0.209333	0.200168	0.182083	RegUp	Not_DE	Not_DA	0.0953947	0.0474262	0.126102	Not_DE
FBgn0051370	0	-0.0386046	-0.245587	0.0504056	RegDn	Not_DE	Not_DA	0.0170696	-0.182725	-0.0669468	Not_DE	0	-0.0575614	0.381455	-0.0954137	MisRegExDn	Not_DE	Not_DA	-0.508791	-0.149192	2.11576	Not_DE
FBgn0051371	0	0.159141	0.313044	0.264864	RegUp	Not_DE	Not_DA	-0.208133	-0.215344	0.962012	Not_DE	0	0.0781089	0.287833	0.0976961	RegUp	Not_DE	Not_DA	-0.572009	0.0842482	-1.34321	Not_DE
FBgn0051373	0	-0.598737	-0.113341	0.360793	RegDn	Shared	Not_DA	0.118416	0.159064	0.404286	Not_DE	0	-0.781418	-0.394541	1.33971	RegDn	Shared	Not_DA	-0.196997	-0.137407	0.754483	Not_DE
FBgn0051374	0	0.515202	0.191194	0.523703	RegUp	Unique	Not_DA	-0.0531413	0.0718388	-0.0819406	Not_DE	0	0.345758	0.0124824	0.0187545	RegUp	Not_DE	Not_DA	-0.211048	-0.0135255	0.0795638	Not_DE
FBgn0051380	0	-0.874335	0.170718	-0.79358	MisRegExDn	Not_DE	Not_DA	0.120372	-0.308772	-0.797757	Not_DE	0	-0.0849462	0.2328	-0.0859335	MisRegExDn	Not_DE	Not_DA	-0.479887	-0.0560665	0.749934	Not_DE
FBgn0051388	0	-0.0179247	-0.150601	0.0143521	RegDn	Not_DE	Not_DA	0.00780845	0.0026341	0.000441474	Not_DE	0	-0.0680584	-0.0805778	0.0238305	RegDn	Not_DE	Not_DA	0.267167	0.0632582	0.471065	Not_DE
FBgn0051390	0	0.142557	-0.0793237	-0.0601209	MisRegExUp	Not_DE	Not_DA	0.0283103	0.0361279	0.0219531	Not_DE	0	-0.0941807	0.139449	-0.0570705	MisRegExDn	Not_DE	Not_DA	0.0668602	0.06717	0.125177	Not_DE
FBgn0051391	0	-0.545502	0.21561	-0.625317	MisRegExDn	Not_DE	Not_DA	0.124615	0.105414	0.281951	Not_DE	0	-0.950371	-0.144704	0.5976	RegDn	Not_DE	Not_DA	0.0607565	-0.0990797	-0.167787	Not_DE
FBgn0051404	0	1.92612	0.174349	1.78541	RegUp	Not_DE	Not_DA	0.000812954	-0.0255625	-0.000446043	Not_DE	0	4.13072	-0.180721	-3.24393	MisRegExUp	Not_DE	Not_DA	0.220558	-0.0666409	-0.40968	Not_DE
FBgn0051406	NA	NA	NA	NA	NA	NA	NA	NA	NA	NA	NA	0	0.291037	0.0541198	0.0684448	RegUp	Not_DE	Not_DA	-0.00627988	0.125638	-0.0219914	Not_DE
FBgn0051407	NA	NA	NA	NA	NA	NA	NA	NA	NA	NA	NA	0	-0.159488	-0.210713	0.146034	RegDn	Not_DE	Not_DA	-0.234162	-0.0795096	0.51894	Not_DE
FBgn0051410	0	1.10899	0.13014	0.76731	RegUp	Not_DE	Not_DA	0.596661	-0.043507	-0.557178	Not_DE	0	2.69344	0.013043	0.152658	RegUp	Not_DE	Not_DA	-0.234162	0.0597541	-0.39	Not_DE
FBgn0051414	R	-1.32077	-0.00668656	0.0469532	RegDn	Unique	Not_DA	-0.321741	-0.0521195	0.359927	Not_DE	R	0.220067	0.320088	0.306098	RegUp	Not_DE	Not_DA	-0.211265	0.109246	-0.643299	Not_DE
FBgn0051415	0	-0.125782	-0.171481	0.114675	RegDn	Not_DE	Not_DA	0.202048	0.134551	0.58351	Not_DE	0	-0.0114956	-0.28102	0.014038	RegDn	Not_DE	Not_DA	-0.502106	-0.11533	1.61406	Not_DE
FBgn0051431	0	-0.106589	0.185103	-0.104897	MisRegExDn	Not_DE	Not_DA	-0.217495	0.00717258	-0.0334836	Not_DE	0	-0.192282	0.386949	-0.323316	MisRegExDn	Not_DE	Not_DA	0.609934	-0.0595778	-1.01286	Unique
FBgn0051436	0	-0.345659	0.0581171	-0.106804	MisRegExDn	Not_DE	Not_DA	0.313044	-0.0293199	-0.197004	Not_DE	NR	0.256043	0.156569	0.174203	RegUp	Not_DE	Not_DA	-0.163422	-0.0585531	0.266711	Not_DE
FBgn0051437	0	4.03467	0.4585	9.83515	RegUp	Not_DE	Not_DA	-0.533458	-0.222078	2.54281	Not_DE	0	3.72204	0.0614977	0.994663	RegUp	Unique	Not_DA	0.21931	-0.0464084	-0.283684	Not_DE
FBgn0051439	R	2.12485	0.115965	1.31005	RegUp	Not_DE	Not_DA	-1.42699	0.0253613	-0.776781	Not_DE	R	2.501	0.294781	3.20367	RegUp	Not_DE	Not_DA	-0.262285	0.02408	-0.176039	Not_DE
FBgn0051441	0	-0.0977089	-0.278739	0.144799	RegDn	Not_DE	Not_DA	-0.0864112	0.182069	-0.337686	Not_DE	0	-0.0828905	0.0488009	-0.017578	MisRegExDn	Not_DE	Not_DA	0.140676	0.0356531	0.139797	Not_DE
FBgn0051445	0	-0.50864	0.0942573	-0.254894	MisRegExDn	Not_DE	Not_DA	0.0971346	0.0912537	0.190253	Not_DE	0	-0.22998	0.358776	-0.35855	MisRegExDn	Not_DE	Not_DA	-0.192577	-0.0721719	0.387396	Not_DE
FBgn0051446	NA	NA	NA	NA	NA	NA	NA	NA	NA	NA	NA	0	3.86238	0.238307	3.99972	RegUp	Not_DE	Not_DA	-0.244267	-0.0160004	0.108937	Not_DE
FBgn0051450	0	0.0238935	-0.0488051	-0.00619983	MisRegExUp	Not_DE	Not_DA	-0.0249012	0.0505996	-0.0270442	Not_DE	0	-0.161103	-0.0935739	0.0655082	RegDn	Not_DE	Not_DA	0.0448201	0.0223185	0.0278817	Not_DE
FBgn0051453	0	0.179997	-0.117369	-0.112319	MisRegExUp	Unique	Not_DA	-0.00167872	0.0232414	-0.000837427	Not_DE	0	-0.056874	-0.291619	0.0720719	RegDn	Not_DE	Not_DA	0.00508243	0.0321096	0.0045487	Not_DE
FBgn0051454	0	0.647243	0.235065	0.808891	RegUp	Not_DE	Not_DA	-0.104259	0.00224375	-0.00502106	Not_DE	0	0.350722	0.268031	0.408493	RegUp	Not_DE	Not_DA	-1.05263	0.0431419	-1.26577	Not_DE
FBgn0051457	0	0.556976	-0.208537	-0.617523	MisRegExUp	Shared	Not_DA	-0.0284537	0.113981	-0.069611	Not_DE	0	0.385522	0.185848	0.311347	RegUp	Shared	Not_DA	0.218508	-0.078355	-0.477217	Not_DE
FBgn0051459	0	-0.193307	0.333285	-0.342529	MisRegExDn	Not_DE	Not_DA	-0.194416	-0.120134	0.50131	Not_DE	NA	NA	NA	NA	NA	NA	NA	NA	NA	NA	NA
FBgn0051460	0	0.0370243	-0.136297	-0.0268291	MisRegExUp	Not_DE	Not_DA	0.0481321	0.0159937	0.0165231	Not_DE	0	-0.238682	-0.122182	0.126725	RegDn	Not_DE	Not_DA	-0.0803318	0.0138057	-0.030912	Not_DE
FBgn0051464	0	-0.154911	-0.289401	0.23835	RegDn	Not_DE	Not_DA	-0.201553	0.152598	-0.660156	Not_DE	NA	NA	NA	NA	NA	NA	NA	NA	NA	NA	NA
FBgn0051465	0	-2.11412	0.117622	-1.32207	MisRegExDn	Not_DE	Not_DA	-0.232502	-0.128711	0.642319	Not_DE	0	-1.83566	-0.014007	0.111731	RegDn	Not_DE	Not_DA	0.100098	-0.10062	-0.28073	Not_DE
FBgn0051467	0	-0.724588	-0.204706	0.788597	RegDn	Unique	Not_DA	0.208988	0.0150959	0.0677155	Not_DE	0	-0.636616	-0.138237	0.382417	RegDn	Not_DE	Not_DA	-0.0695124	-0.107665	0.208601	Not_DE
FBgn0051469	0	-0.237516	-0.148836	0.187946	RegDn	Not_DE	Not_DA	0.0965133	-0.236346	-0.489601	Not_DE	0	-0.76214	-0.427117	1.41455	RegDn	Not_DE	Unique	0.18248	-0.161835	-0.82313	Not_DE
FBgn0051472	0	0.287961	0.200302	0.306658	RegUp	Unique	Not_DA	-0.0181511	0.0157571	-0.00613888	Not_DE	0	0.165177	0.378481	0.271663	RegUp	Not_DE	Unique	0.0518798	0.110717	0.160101	Not_DE
FBgn0051473	0	0.318442	-0.285927	-0.484084	MisRegExUp	Not_DE	Not_DA	-0.110489	-0.101265	0.240152	Not_DE	0	-0.280568	-0.752113	0.916973	RegDn	Not_DE	Unique	-0.0544256	-0.00146178	0.00221751	Not_DE
FBgn0051475	0	-0.340873	-0.0845952	0.153311	RegDn	Not_DE	Not_DA	-0.259107	0.107943	-0.60032	Not_DE	0	-0.713296	0.407867	-1.26423	MisRegExDn	Not_DE	Unique	-0.594654	0.134987	-2.23738	Not_DE
FBgn0051477	0	-0.0425806	0.111582	-0.0252603	MisRegExDn	Not_DE	Not_DA	0.300168	0.00539283	0.0347447	Not_DE	0	0.16689	-0.123194	-0.0893425	MisRegExUp	Not_DE	Not_DA	-1.08998	-0.0610368	1.85434	Not_DE
FBgn0051481	NA	NA	NA	NA	NA	NA	NA	NA	NA	NA	NA	0	0.0266792	0.283132	0.0328245	RegUp	Not_DE	Not_DA	-0.234162	0.0381428	-0.248949	Not_DE
FBgn0051482	NA	NA	NA	NA	NA	NA	NA	NA	NA	NA	NA	0	-0.154037	0.220207	-0.147398	MisRegExDn	Not_DE	Not_DA	-0.0802155	-0.0626098	0.139985	Not_DE
FBgn0051495	0	0.710536	-0.107737	-0.40699	MisRegExUp	Shared	Not_DA	-0.0896374	0.10021	-0.192801	Not_DE	0	0.8201	-0.0527971	-0.188154	MisRegExUp	Shared	Not_DA	-0.0612085	-0.160512	0.273843	Not_DE
FBgn0051510	0	-0.130312	0.00386584	-0.00267831	MisRegExDn	Not_DE	Not_DA	-0.101565	0.0746801	-0.162801	Not_DE	0	0.0957348	0.214066	0.0890541	RegUp	Not_DE	Not_DA	-0.1299	0.00899518	-0.0325687	Not_DE
FBgn0051516	0	-0.825674	0.0692855	-0.304148	MisRegExDn	Not_DE	Not_DA	0.103491	-0.0514189	-0.114218	Not_DE	0	-0.515274	-0.40396	0.904507	RegDn	Not_DE	Unique	0.0588141	0.123103	0.201805	Not_DE
FBgn0051522	0	-0.175615	0.0649683	-0.0606593	MisRegExDn	Not_DE	Not_DA	-0.0829334	0.0398358	-0.0709106	Not_DE	0	-0.145905	0.152573	-0.0967351	MisRegExDn	Not_DE	Not_DA	-0.257794	0.103163	-0.74127	Not_DE
FBgn0051523	0	-0.565016	0.106806	-0.320841	MisRegExDn	Shared	Not_DA	0.0496323	0.0821232	0.0874859	Not_DE	0	-0.360377	0.220374	-0.345107	MisRegExDn	Shared	Not_DA	-0.139985	0.087014	-0.339509	Not_DE
FBgn0051525	0	0.951398	-0.106423	-0.538311	MisRegExUp	Shared	Not_DA	0.200908	-0.212675	-0.917112	Not_DE	0	1.60666	-0.370678	-2.58795	MisRegExUp	Shared	Not_DA	-0.121423	-0.0746347	0.252595	Not_DE
FBgn0051528	0	0.542524	-0.0169738	-0.0489589	MisRegExUp	Not_DE	Not_DA	-0.14097	-0.0839553	0.254029	Not_DE	0	0.198049	-0.252708	-0.217484	MisRegExUp	Not_DE	Not_DA	0.0939435	0.0599576	0.156997	Not_DE
FBgn0051538	0	1.48926	-0.0138883	-0.109965	MisRegExUp	Shared	Not_DA	-0.233313	0.0473962	-0.23735	Not_DE	0	1.36878	-0.195379	-1.16211	MisRegExUp	Shared	Not_DA	-0.268483	-0.00554966	0.0415302	Not_DE
FBgn0051542	0	0.694592	0.0173891	0.0642155	RegUp	Not_DE	Not_DA	0.00585536	-0.0905689	-0.0113826	Not_DE	0	-0.540987	-0.39728	0.933941	RegDn	Not_DE	Not_DA	0.286144	0.0983642	0.784518	Not_DE
FBgn0051546	0	0.406018	-0.178833	-0.386035	MisRegExUp	Not_DE	Not_DA	0.153759	0.00884028	0.0291753	Not_DE	0	0.404162	-0.360558	-0.633238	MisRegExUp	Not_DE	Not_DA	0.4869	0.0490887	0.666196	Not_DE
FBgn0051547	0	0.514368	0.134906	0.368926	RegUp	Shared	Not_DA	-0.105613	-0.0663259	0.150352	Not_DE	0	0.624742	0.0652654	0.177182	RegUp	Shared	Not_DA	-0.212043	0.0521016	-0.307933	Not_DE
FBgn0051548	0	-0.135815	-0.750393	0.541839	RegDn	Not_DE	Unique	-0.0347291	0.0308207	-0.0229743	Not_DE	0	-0.193214	-0.324173	0.272177	RegDn	Not_DE	Not_DA	-0.145852	0.0276752	-0.112508	Not_DE
FBgn0051549	0	-0.20504	-0.342493	0.373358	RegDn	Shared	Not_DA	0.0812246	0.0315625	0.0550259	Not_DE	0	-0.370508	-0.646399	1.04072	RegDn	Shared	Unique	0.0423822	-0.0397568	-0.0469652	Not_DE
FBgn0051550	0	-0.057973	-0.413961	0.127591	RegDn	Not_DE	Unique	-0.0669129	0.103293	-0.14835	Not_DE	0	-0.0231052	-0.318884	0.0320168	RegDn	Not_DE	Not_DA	0.0803983	-0.117079	-0.262365	Not_DE
FBgn0051551	0	-0.935164	-0.134887	0.670642	RegDn	Not_DE	Not_DA	-0.20927	0.00198381	-0.00891076	Not_DE	0	-0.123856	-0.43206	0.232539	RegDn	Not_DE	Unique	-0.0537792	-0.0451907	0.0677399	Not_DE
FBgn0051559	0	-0.904371	0.250338	-1.20367	MisRegExDn	Not_DE	Not_DA	0.647216	0.112345	1.56067	Not_DE	0	-0.897496	0.107085	-0.417636	MisRegExDn	Not_DE	Not_DA	-0.0175537	-0.0324151	0.0158597	Not_DE
FBgn0051601	0	-0.0641426	0.241486	-0.0823517	MisRegExDn	Not_DE	Not_DA	0.00219144	0.0662918	0.00311815	Not_DE	0	-0.744896	0.30479	-0.986579	MisRegExDn	Not_DE	Not_DA	0.488433	0.0257889	0.351091	Not_DE
FBgn0051606	0	0.375428	-0.283744	-0.566352	MisRegExUp	Not_DE	Not_DA	0.229394	0.0740617	0.364656	Not_DE	0	0.672827	-0.17237	-0.503965	MisRegExUp	Not_DE	Not_DA	0.181232	-0.128531	-0.649267	Not_DE
FBgn0051611	0	0.571443	0.462558	1.40531	RegUp	Unique	Not_DA	0.238937	0.305924	1.56893	Not_DE	0	0.423156	0.395323	0.726924	RegUp	Not_DE	Not_DA	0.0322187	0.208902	0.1876	Not_DE
FBgn0051612	0	-0.0174111	0.179083	-0.0165773	MisRegExDn	Not_DE	Not_DA	-0.0716073	0.184181	-0.283081	Not_DE	0	0.121798	0.592239	0.313455	RegUp	Not_DE	Unique	0.0963609	0.0227747	0.0611694	Not_DE
FBgn0051613	0	1.04764	0.462558	2.5764	RegUp	Not_DE	Not_DA	0.184412	0.30933	1.22439	Not_DE	0	0.857328	0.395323	1.47277	RegUp	Not_DE	Not_DA	0.317635	0.205972	1.82355	Not_DE
FBgn0051618	0	0.451943	0.266192	0.639607	RegUp	Unique	Not_DA	0.117889	-0.706359	-1.78733	Not_DE	0	0.198333	-0.113148	-0.0975167	MisRegExUp	Not_DE	Not_DA	0.0011874	-0.432081	-0.0143003	Not_DE
FBgn0051619	0	-0.431074	-0.233786	0.535802	RegDn	Not_DE	Not_DA	0.13294	0.0307161	0.0876459	Not_DE	0	-0.231295	0.110006	-0.110565	MisRegExDn	Not_DE	Not_DA	0.0167273	-0.00973512	-0.00453888	Not_DE
FBgn0051624	0	0.210027	0.190414	0.212622	RegUp	Not_DE	Not_DA	0.197909	0.136499	0.579834	Not_DE	0	-0.225036	0.218186	-0.213361	MisRegExDn	Not_DE	Not_DA	-0.229027	-0.0965606	0.616407	Not_DE
FBgn0051626	0	0.499518	-0.119015	-0.316074	MisRegExUp	Not_DE	Not_DA	-1.1254	0.0631546	-1.52553	Not_DE	0	0.402545	-0.195609	-0.342168	MisRegExUp	Not_DE	Not_DA	-0.101426	0.0491426	-0.138927	Not_DE
FBgn0051627	0	0.181726	0.0539884	0.0521616	RegUp	Not_DE	Not_DA	-0.530782	0.0694626	-0.791362	Not_DE	0	0.378704	0.196327	0.323084	RegUp	Not_DE	Not_DA	-0.0391933	-0.151757	0.165784	Not_DE
FBgn0051632	0	0.242571	-0.113197	-0.145985	MisRegExUp	Not_DE	Not_DA	3.9152	0.00428539	0.360124	Not_DE	0	0.13838	-0.0766563	-0.0460954	MisRegExUp	Not_DE	Not_DA	0.228563	-0.121702	-0.775328	Not_DE
FBgn0051633	0	0.179494	-0.0112774	-0.010762	MisRegExUp	Not_DE	Not_DA	0.277406	0.0379564	0.226	Not_DE	0	0.0161984	-0.143912	-0.0101299	MisRegExUp	Not_DE	Not_DA	0.39216	0.0106201	0.116084	Unique
FBgn0051634	0	3.58802	0.173154	3.30311	RegUp	Not_DE	Not_DA	1.41199	-0.0432722	-1.31144	Not_DE	0	-0.0141472	0.190684	-0.0117225	MisRegExDn	Not_DE	Not_DA	-1.04421	-0.0469222	1.36568	Not_DE
FBgn0051635	0	0.280425	-0.326098	-0.486183	MisRegExUp	Unique	Not_DA	-0.177108	-0.195961	0.744932	Not_DE	0	0.453173	-0.0509725	-0.100377	MisRegExUp	Not_DE	Not_DA	0.0229468	0.040513	0.0259118	Not_DE
FBgn0051636	0	0.218996	-0.292935	-0.341068	MisRegExUp	Not_DE	Not_DA	0.65274	0.00972577	0.136261	Not_DE	0	-0.661356	-0.413851	1.18936	RegDn	Not_DE	Not_DA	0.0846505	0.112714	0.265943	Not_DE
FBgn0051637	NR	0.285776	-0.0388923	-0.0590914	MisRegExUp	Shared	Not_DA	0.0420675	-0.111822	-0.100968	Not_DE	R	0.317367	-0.27737	-0.382523	MisRegExUp	Shared	Not_DA	0.0155217	0.115745	0.0500753	Not_DE
FBgn0051638	0	-0.123686	0.0207805	-0.013665	MisRegExDn	Not_DE	Not_DA	-0.0283502	-0.122491	0.0745365	Not_DE	0	0.0117976	-0.0233112	-0.00119507	MisRegExUp	Not_DE	Not_DA	0.149598	0.0148066	0.0617393	Not_DE
FBgn0051642	0	1.78048	-0.176149	-1.66744	MisRegExUp	Shared	Not_DA	-0.515274	0.01723	-0.190559	Not_DE	0	1.11549	-0.246397	-1.19436	MisRegExUp	Shared	Not_DA	0.0710353	-0.0470325	-0.0931223	Not_DE
FBgn0051643	0	0.576928	0.0945711	0.290078	RegUp	Shared	Not_DA	-0.0206527	0.0103519	-0.00458887	Not_DE	0	0.544659	-0.171296	-0.405422	MisRegExUp	Shared	Not_DA	0.0658928	0.134006	0.246118	Not_DE
FBgn0051644	0	0.14316	0.0361511	0.0275156	RegUp	Not_DE	Not_DA	-0.537802	-0.126538	1.46067	Not_DE	NA	NA	NA	NA	NA	NA	NA	NA	NA	NA	NA
FBgn0051646	NR	0.236423	0.192694	0.24221	RegUp	Not_DE	Not_DA	0.241444	-0.158827	-0.823096	Not_DE	NA	NA	NA	NA	NA	NA	NA	NA	NA	NA	NA
FBgn0051648	0	-0.103864	-0.0672749	0.0371493	RegDn	Not_DE	Not_DA	-0.01553	-0.0266334	0.00887781	Not_DE	0	-0.138755	-0.0884973	0.0533598	RegDn	Not_DE	Not_DA	-0.0264566	0.00358192	-0.00264139	Not_DE
FBgn0051658	0	0.173304	0.0474704	0.0437387	RegUp	Not_DE	Not_DA	-0.0219718	-0.0437377	0.0206267	Not_DE	0	0.0904745	-0.0700473	-0.0275394	MisRegExUp	Not_DE	Not_DA	-0.0524886	-0.0578722	0.0846674	Not_DE
FBgn0051659	0	0.0750001	0.701187	0.279595	RegUp	Not_DE	Shared	-0.232003	-0.0447458	0.22282	Not_DE	0	0.476691	0.595724	1.23401	RegUp	Not_DE	Shared	-0.234162	0.108965	-0.711187	Not_DE
FBgn0051660	0	0.0792001	-0.276648	-0.11649	MisRegExUp	Not_DE	Not_DA	-0.0920204	-0.0375827	0.0742301	Not_DE	0	0.314769	-0.39344	-0.538154	MisRegExUp	Not_DE	Not_DA	0.00191311	-0.0356736	-0.00190225	Not_DE
FBgn0051661	0	-0.226281	-0.0375448	0.0451681	RegDn	Not_DE	Not_DA	0.2371	-0.0760599	-0.387075	Not_DE	0	-0.372461	0.179884	-0.291145	MisRegExDn	Not_DE	Not_DA	-0.0902756	0.0678883	-0.170823	Not_DE
FBgn0051663	0	-0.366244	0.12043	-0.234499	MisRegExDn	Not_DE	Not_DA	0.0641633	-0.206275	-0.28408	Not_DE	0	0.652466	-0.36222	-1.02699	MisRegExUp	Not_DE	Not_DA	-0.26348	-0.077343	0.568003	Not_DE
FBgn0051664	NR	-0.394277	0.413785	-0.867382	MisRegExDn	Not_DE	Not_DA	-0.659524	-0.0818284	1.15836	Not_DE	0	-0.0322635	0.785681	-0.110152	MisRegExDn	Not_DE	Unique	0.257263	-0.0622768	-0.446565	Not_DE
FBgn0051665	0	-0.229485	0.348038	-0.424633	MisRegExDn	Not_DE	Not_DA	0.664348	-0.163715	-2.33449	Not_DE	0	0.0260124	0.230882	0.0260979	RegUp	Not_DE	Not_DA	-0.234162	-0.0962135	0.627962	Not_DE
FBgn0051668	0	-0.216384	-0.0401224	0.0461578	RegDn	Not_DE	Not_DA	-0.140898	-0.032526	0.0983659	Not_DE	0	-0.325391	0.329065	-0.46529	MisRegExDn	Not_DE	Not_DA	-0.432766	-0.153356	1.84984	Not_DE
FBgn0051673	0	-0.39285	0.236618	-0.494207	MisRegExDn	Unique	Not_DA	-0.207696	0.0672285	-0.299702	Not_DE	0	-0.431115	0.126125	-0.236282	MisRegExDn	Not_DE	Not_DA	-0.0640289	0.128242	-0.228868	Not_DE
FBgn0051674	0	-0.263391	0.0442068	-0.0619049	MisRegExDn	Not_DE	Not_DA	0.250518	0.159796	0.859234	Not_DE	0	-0.0684039	0.225431	-0.0670084	MisRegExDn	Not_DE	Not_DA	-0.143645	0.0790558	-0.316522	Not_DE
FBgn0051675	0	0.603228	-0.0257672	-0.0826388	MisRegExUp	Not_DE	Not_DA	0.258546	0.00134381	0.00745735	Not_DE	0	0.00385161	0.0107957	0.000180688	RegUp	Not_DE	Not_DA	-0.0876027	0.0102128	-0.0249371	Not_DE
FBgn0051676	0	-0.142947	0.301618	-0.229228	MisRegExDn	Not_DE	Not_DA	0.384838	-0.115173	-0.95134	Not_DE	0	-0.245131	0.35269	-0.375688	MisRegExDn	Not_DE	Not_DA	-0.325847	-0.206782	1.87806	Not_DE
FBgn0051678	0	0.443551	0.0765049	0.180413	RegUp	Shared	Not_DA	-0.103337	-0.0262193	0.0581547	Not_DE	0	0.712521	-0.0786989	-0.24367	MisRegExUp	Shared	Not_DA	0.0383275	-0.0474267	-0.0506658	Not_DE
FBgn0051679	0	0.0236351	-0.0494778	-0.0062173	MisRegExUp	Not_DE	Not_DA	-0.53494	-0.0547673	0.628832	Not_DE	0	0.273719	-0.377211	-0.448668	MisRegExUp	Not_DE	Not_DA	0.18394	0.0274062	0.140509	Not_DE
FBgn0051680	0	-0.196517	-0.0552759	0.0577524	RegDn	Not_DE	Not_DA	-0.205363	0.25844	-1.13917	Not_DE	0	0.242956	-0.19579	-0.206707	MisRegExUp	Not_DE	Not_DA	0.0212792	0.162193	0.0961984	Not_DE
FBgn0051681	0	-0.220162	0.325085	-0.380516	MisRegExDn	Not_DE	Not_DA	-0.642121	-0.0776564	1.07029	Not_DE	0	0.0264877	0.178627	0.0205602	RegUp	Not_DE	Not_DA	-0.106017	-0.104017	0.307371	Not_DE
FBgn0051682	0	0.0126284	0.035482	0.00238226	RegUp	Not_DE	Not_DA	-0.00318233	-0.240674	0.0164392	Not_DE	0	-0.159393	0.0995972	-0.0689849	MisRegExDn	Not_DE	Not_DA	-0.0315698	-0.0370688	0.0326183	Not_DE
FBgn0051683	0	-0.407731	-0.188897	0.40948	RegDn	Not_DE	Not_DA	0.38819	0.152172	1.26791	Unique	0	-0.48311	-0.201802	0.423651	RegDn	Unique	Not_DA	0.130051	-0.1935	-0.701415	Not_DE
FBgn0051690	NR	-0.0218508	0.165294	-0.0192025	MisRegExDn	Not_DE	Not_DA	0.626164	0.155033	2.08362	Not_DE	R	0.365547	0.568603	0.903209	RegUp	Not_DE	Unique	0.0930858	-0.0150235	-0.0389795	Not_DE
FBgn0051693	0	0.48956	0.23892	0.621858	RegUp	Not_DE	Not_DA	-0.463651	-0.127562	1.26947	Not_DE	0	0.0422187	0.22305	0.0409206	RegUp	Not_DE	Not_DA	0.255876	-0.108997	-0.77737	Not_DE
FBgn0051694	0	0.354614	0.0157078	0.0296145	RegUp	Shared	Not_DA	-0.0233909	-0.0745705	0.0374388	Not_DE	0	0.401283	0.00933051	0.0162702	RegUp	Shared	Not_DA	-0.00723228	0.0560122	-0.0112912	Not_DE
FBgn0051697	0	-1.13577	-0.14652	0.884754	RegDn	Not_DE	Not_DA	-0.362603	0.0598226	-0.465591	Not_DE	0	0.259179	0.136133	0.15332	RegUp	Not_DE	Not_DA	-0.189406	-0.155066	0.818639	Not_DE
FBgn0051698	NA	NA	NA	NA	NA	NA	NA	NA	NA	NA	NA	0	-0.275351	-0.544083	0.651011	RegDn	Not_DE	Unique	0.21931	-0.0152437	-0.0931816	Not_DE
FBgn0051703	NA	NA	NA	NA	NA	NA	NA	NA	NA	NA	NA	0	-0.225128	0.242669	-0.2374	MisRegExDn	Not_DE	Not_DA	0.123485	-0.199168	-0.685511	Not_DE
FBgn0051704	0	-0.0687434	0.15037	-0.0549574	MisRegExDn	Not_DE	Not_DA	-0.705928	-0.0319628	0.484298	Not_DE	0	0.255592	0.612546	0.680333	RegUp	Not_DE	Unique	-0.0109605	-0.128622	0.0392942	Not_DE
FBgn0051706	0	-0.421551	0.120666	-0.27044	MisRegExDn	Not_DE	Not_DA	0.152372	-0.0827118	-0.270508	Not_DE	0	-0.484703	-0.343995	0.724543	RegDn	Not_DE	Not_DA	0.304731	-0.0125487	-0.106585	Not_DE
FBgn0051708	0	0.0288402	0.303576	0.0465479	RegUp	Not_DE	Not_DA	0.405173	0.00345736	0.0300672	Not_DE	0	-0.270474	0.226938	-0.266728	MisRegExDn	Not_DE	Not_DA	-0.39621	-0.0393681	0.434762	Not_DE
FBgn0051710	0	-0.577014	-0.284095	0.871534	RegDn	Shared	Not_DA	0.282871	0.169815	1.03103	Not_DE	0	-0.97937	0.248747	-1.05862	MisRegExDn	Shared	Not_DA	-0.218176	0.0293053	-0.178211	Not_DE
FBgn0051712	0	0.2487	-0.104174	-0.137744	MisRegExUp	Unique	Not_DA	0.0473325	-0.0391175	-0.039741	Not_DE	0	0.125959	-0.59855	-0.327616	MisRegExUp	Not_DE	Unique	-0.054321	-0.0602695	0.0912528	Not_DE
FBgn0051715	0	-0.0480121	-0.174464	0.0445339	RegDn	Not_DE	Not_DA	0.0835919	0.32094	0.575832	Not_DE	0	-0.292827	0.272157	-0.346311	MisRegExDn	Not_DE	Not_DA	-0.0151103	0.0818543	-0.0344744	Not_DE
FBgn0051716	R	0.47205	-0.279103	-0.700466	MisRegExUp	Shared	Not_DA	-0.0559477	-0.0107407	0.012898	Not_DE	R	0.552269	-0.0483188	-0.115959	MisRegExUp	Shared	Not_DA	0.101828	0.00725716	0.0205975	Not_DE
FBgn0051717	0	0.0501789	-0.20904	-0.0557678	MisRegExUp	Not_DE	Not_DA	0.0821803	0.00229537	0.00404882	Not_DE	0	-0.187847	0.114261	-0.0932697	MisRegExDn	Not_DE	Not_DA	-0.0574774	0.167274	-0.267983	Not_DE
FBgn0051718	0	0.0971309	-0.262162	-0.135382	MisRegExUp	Not_DE	Not_DA	0.412954	0.205701	1.82325	Not_DE	0	-0.31034	0.194724	-0.262599	MisRegExDn	Not_DE	Not_DA	-0.408358	-0.0596607	0.679064	Not_DE
FBgn0051719	0	-1.74709	0.00287274	-0.0266837	MisRegExDn	Unique	Not_DA	0.100545	-0.276279	-0.596232	Not_DE	0	-0.406549	0.324963	-0.574094	MisRegExDn	Not_DE	Not_DA	-0.246073	-0.187742	1.28768	Not_DE
FBgn0051720	0	-0.35946	-0.310363	0.593135	RegDn	Not_DE	Not_DA	0.0249907	0.161591	0.0866767	Not_DE	0	-0.358751	-0.0139113	0.0216868	RegDn	Not_DE	Not_DA	-0.00166209	0.0415664	-0.00192565	Not_DE
FBgn0051721	NR	0.0518611	-0.00291322	-0.000803247	MisRegExUp	Not_DE	Not_DA	0.0774738	0.158307	0.263247	Not_DE	NR	0.126386	0.627506	0.344628	RegUp	Not_DE	Unique	-0.327923	-0.0521663	0.476808	Not_DE
FBgn0051729	0	0.144289	-0.0026922	-0.00206526	MisRegExUp	Unique	Not_DA	-0.0863912	0.252071	-0.467412	Not_DE	0	0.330417	-0.052834	-0.07586	MisRegExUp	Not_DE	Not_DA	0.0658142	0.0955015	0.175191	Not_DE
FBgn0051739	0	-0.0664019	0.0724797	-0.0255877	MisRegExDn	Not_DE	Not_DA	-0.0490853	-0.011981	0.0126227	Not_DE	0	0.147537	0.0618926	0.0396804	RegUp	Not_DE	Not_DA	0.0281226	-0.0382697	-0.029998	Not_DE
FBgn0051741	NA	NA	NA	NA	NA	NA	NA	NA	NA	NA	NA	0	-0.225128	0.191593	-0.187433	MisRegExDn	Not_DE	Not_DA	0.255836	0.0342745	0.244407	Not_DE
FBgn0051752	R	1.00559	0.0796154	0.425651	RegUp	Not_DE	Not_DA	0.229069	0.117687	0.578632	Not_DE	R	0.234394	0.0953367	0.0971051	RegUp	Not_DE	Not_DA	0.220558	-0.154056	-0.947069	Not_DE
FBgn0051755	0	0.063626	0.139037	0.0470326	RegUp	Not_DE	Not_DA	-0.0665398	0.0914724	-0.130641	Not_DE	0	0.404314	-0.0676056	-0.118779	MisRegExUp	Not_DE	Not_DA	0.0295859	-0.00738793	-0.00609241	Not_DE
FBgn0051759	0	-0.444435	-0.288702	0.682169	RegDn	Unique	Not_DA	0.0693954	0.148895	0.221778	Not_DE	0	-0.21543	0.0634052	-0.0593563	MisRegExDn	Not_DE	Not_DA	-0.0716925	-0.186428	0.372534	Not_DE
FBgn0051760	R	0.311497	0.230211	0.381254	RegUp	Not_DE	Not_DA	-1.22738	0.0593463	-1.56344	Not_DE	R	0.441748	0.399289	0.766474	RegUp	Not_DE	Not_DA	-0.692531	-0.233589	4.50893	Not_DE
FBgn0051769	0	-1.29173	0.494681	-3.39727	MisRegExDn	Unique	Not_DA	-0.413588	0.0407395	-0.361652	Not_DE	0	0.113027	0.4279	0.210165	RegUp	Not_DE	Not_DA	-0.0891801	-0.15496	0.385185	Not_DE
FBgn0051774	R	-0.0196689	-0.0490457	0.00512878	RegDn	Not_DE	Not_DA	0.0108854	-0.0846662	-0.0197816	Not_DE	NR	-1.1516	0.274255	-1.37244	MisRegExDn	Not_DE	Not_DA	0.37899	-0.00559896	-0.0591448	Not_DE
FBgn0051776	0	3.86749	-0.0168979	-0.347454	MisRegExUp	Not_DE	Not_DA	-1.23443	-0.0467645	1.23905	Not_DE	NR	4.412	-0.0696957	-1.33622	MisRegExUp	Not_DE	Not_DA	-0.249169	-0.209967	1.45823	Not_DE
FBgn0051777	0	-0.119959	0.0550482	-0.0351084	MisRegExDn	Not_DE	Not_DA	-0.298367	0.073618	-0.471458	Not_DE	0	-0.627272	0.0503838	-0.137336	MisRegExDn	Not_DE	Not_DA	-0.177176	0.0871313	-0.430288	Not_DE
FBgn0051778	0	-1.40535	0.0610788	-0.456362	MisRegExDn	Unique	Not_DA	-1.41598	0.0978746	-2.97465	Not_DE	0	-0.277301	-0.245836	0.296233	RegDn	Not_DE	Not_DA	-0.473532	0.0165467	-0.218394	Not_DE
FBgn0051784	0	0.210027	0.354059	0.395354	RegUp	Not_DE	Not_DA	-0.201553	0.22027	-0.952914	Not_DE	NA	NA	NA	NA	NA	NA	NA	NA	NA	NA	NA
FBgn0051785	0	0.124617	0.222442	0.147376	RegUp	Not_DE	Not_DA	0.524243	0.0268573	0.302206	Not_DE	0	-0.0820163	-0.0282978	0.0100853	RegDn	Not_DE	Not_DA	-0.048925	-0.374183	0.510265	Not_DE
FBgn0051792	0	0.322933	0.30886	0.530284	RegUp	Not_DE	Not_DA	-0.161991	-0.239386	0.832333	Not_DE	0	0.397903	0.270831	0.468286	RegUp	Not_DE	Not_DA	-0.202729	0.146924	-0.830211	Not_DE
FBgn0051793	0	-0.277718	-0.517604	0.76425	RegDn	Unique	Shared	-0.0624693	0.0278317	-0.0373177	Not_DE	0	0.0569608	-0.519883	-0.128682	MisRegExUp	Not_DE	Shared	-0.10922	0.0144032	-0.0438474	Not_DE
FBgn0051798	0	1.62156	0.032518	0.280343	RegUp	Shared	Not_DA	0.58599	0.135946	1.70988	Not_DE	0	1.41025	-0.158873	-0.973603	MisRegExUp	Shared	Not_DA	0.825007	0.0527381	1.21273	Not_DE
FBgn0051800	0	-0.0872836	-0.0536639	0.0249028	RegDn	Not_DE	Not_DA	0.0211799	-0.00945886	-0.00430001	Not_DE	0	-0.107439	-0.0257047	0.0120008	RegDn	Not_DE	Not_DA	-0.0763046	0.01456	-0.0309666	Not_DE
FBgn0051803	0	-0.826533	0.144527	-0.635101	MisRegExDn	Not_DE	Not_DA	-0.287926	-0.0338684	0.209307	Not_DE	0	-0.35706	-0.0748969	0.116209	RegDn	Not_DE	Not_DA	-0.407203	-0.214728	2.43714	Not_DE
FBgn0051805	0	0.396736	-0.14347	-0.30262	MisRegExUp	Not_DE	Not_DA	0.174212	-0.276189	-1.03274	Not_DE	0	-0.115584	0.00602636	-0.00302685	MisRegExDn	Not_DE	Not_DA	-1.14821	0.0172808	-0.553052	Not_DE
FBgn0051807	0	0.683958	0.389809	1.41747	RegUp	Unique	Unique	0.189307	0.177363	0.720671	Not_DE	0	-0.0886259	0.194253	-0.0748107	MisRegExDn	Not_DE	Not_DA	-0.265828	0.0447661	-0.331689	Not_DE
FBgn0051809	R	0.0294456	-0.118005	-0.0184737	MisRegExUp	Not_DE	Not_DA	1.0406	0.0808381	1.80553	Not_DE	R	0.216587	0.280624	0.264115	RegUp	Not_DE	Not_DA	-0.768383	-0.0708236	1.51683	Not_DE
FBgn0051810	0	-0.604967	0.1845	-0.59342	MisRegExDn	Not_DE	Not_DA	0.165292	-0.0568712	-0.201769	Not_DE	0	0.170869	0.561174	0.416676	RegUp	Not_DE	Unique	-0.395951	0.026477	-0.292208	Not_DE
FBgn0051812	0	-0.069737	-0.20798	0.0771113	RegDn	Not_DE	Not_DA	-0.234224	-0.196976	0.990267	Not_DE	R	-0.258713	-0.0444838	0.05001	RegDn	Not_DE	Not_DA	-0.279785	-0.0827435	0.645266	Not_DE
FBgn0051813	0	0.206941	0.079814	0.0878133	RegUp	Not_DE	Not_DA	0.431365	-0.0883761	-0.818254	Not_DE	0	-0.225353	-0.00719321	0.00704404	RegDn	Not_DE	Not_DA	-0.271335	-0.0239994	0.181505	Not_DE
FBgn0051814	R	0.276998	0.629929	0.927688	RegUp	Not_DE	Shared	-0.0201979	-0.0317338	0.0137574	Not_DE	NA	NA	NA	NA	NA	NA	NA	NA	NA	NA	NA
FBgn0051815	NA	NA	NA	NA	NA	NA	NA	NA	NA	NA	NA	0	0.779886	-0.101409	-0.343672	MisRegExUp	Not_DE	Not_DA	0.273145	-0.164842	-1.255	Not_DE
FBgn0051816	0	-0.665543	-0.336796	1.19173	RegDn	Not_DE	Not_DA	0.223352	-0.0989897	-0.474556	Not_DE	0	-0.107971	-0.128492	0.0602865	RegDn	Not_DE	Not_DA	-0.528186	-0.0836519	1.23153	Not_DE
FBgn0051821	R	-0.160161	0.362565	-0.308728	MisRegExDn	Not_DE	Not_DA	-0.799785	0.249831	-4.28872	Not_DE	R	0.0653426	0.0166841	0.00473736	RegUp	Not_DE	Not_DA	0.0539868	-0.0110325	-0.0166013	Not_DE
FBgn0051823	0	0.755488	0.649155	2.60741	RegUp	Not_DE	Unique	0.386791	0.235557	1.9556	Not_DE	0	0.0156276	0.225546	0.0153166	RegUp	Not_DE	Not_DA	0.352842	-0.176483	-1.73566	Not_DE
FBgn0051826	R	0.0264771	0.200655	0.0282458	RegUp	Not_DE	Not_DA	0.0839396	0.034806	0.0627089	Not_DE	0	-0.0877808	0.0258699	-0.00986802	MisRegExDn	Not_DE	Not_DA	-0.347844	-0.0734635	0.712257	Not_DE
FBgn0051832	NA	NA	NA	NA	NA	NA	NA	NA	NA	NA	NA	0	3.17951	-0.136592	-1.88721	MisRegExUp	Not_DE	Not_DA	-0.271088	-0.1196	0.903701	Not_DE
FBgn0051849	0	-0.121394	-0.436308	0.281594	RegDn	Not_DE	Not_DA	-0.170744	0.173115	-0.634436	Not_DE	0	-0.023603	-0.385496	0.0395389	RegDn	Not_DE	Unique	0.107415	0.0696102	0.20841	Not_DE
FBgn0051852	0	0.0565404	0.100902	0.0303313	RegUp	Not_DE	Not_DA	-0.0335534	0.104787	-0.0754665	Not_DE	0	-0.112929	0.154458	-0.0757969	MisRegExDn	Not_DE	Not_DA	0.0566624	0.041437	0.0654432	Not_DE
FBgn0051855	0	-0.0652187	0.0132087	-0.00457999	MisRegExDn	Not_DE	Not_DA	0.0863784	0.048939	0.0907336	Not_DE	0	-0.191037	-0.0348725	0.0289493	RegDn	Not_DE	Not_DA	-0.0281194	-0.0375927	0.0294639	Not_DE
FBgn0051862	0	-0.696422	0.123317	-0.456594	MisRegExDn	Not_DE	Not_DA	-0.00445267	-0.0810177	0.00774298	Not_DE	NA	NA	NA	NA	NA	NA	NA	NA	NA	NA	NA
FBgn0051864	0	0.467337	-0.0173765	-0.0431743	MisRegExUp	Shared	Not_DA	0.0168476	0.0265951	0.00961719	Not_DE	0	0.685892	-0.509887	-1.51973	MisRegExUp	Shared	Not_DA	0.0684552	0.165589	0.31595	Not_DE
FBgn0051865	0	0.298019	-0.251729	-0.398851	MisRegExUp	Not_DE	Not_DA	-0.55113	-0.133349	1.57744	Not_DE	0	-0.144556	-0.34731	0.218167	RegDn	Not_DE	Not_DA	-0.133552	0.0120107	-0.0447095	Not_DE
FBgn0051866	0	0.565046	-0.343632	-1.03231	MisRegExUp	Shared	Not_DA	-0.0125246	-0.0164598	0.00442484	Not_DE	0	0.377343	-0.547257	-0.897355	MisRegExUp	Shared	Not_DA	0.182586	0.213669	1.0874	Not_DE
FBgn0051869	NR	-0.642737	0.00325724	-0.0111306	MisRegExDn	Shared	Not_DA	0.0674422	0.121324	0.175625	Not_DE	0	-0.58936	0.283501	-0.726057	MisRegExDn	Shared	Not_DA	-0.301312	-0.0525727	0.441528	Not_DE
FBgn0051870	0	0.365652	0.32692	0.635541	RegUp	Not_DE	Not_DA	-0.415999	-0.0550059	0.491145	Not_DE	NA	NA	NA	NA	NA	NA	NA	NA	NA	NA	NA
FBgn0051871	0	0.294608	0.258471	0.404847	RegUp	Not_DE	Not_DA	0.576887	-0.16938	-2.0973	Not_DE	0	-0.46346	0.00610626	-0.0122977	MisRegExDn	Not_DE	Not_DA	0.627596	0.0366736	0.641528	Not_DE
FBgn0051874	0	-0.447049	0.0950044	-0.225805	MisRegExDn	Not_DE	Not_DA	0.132613	-0.120224	-0.342203	Not_DE	0	0.659438	-0.263924	-0.756292	MisRegExUp	Not_DE	Not_DA	-0.23318	-0.0321566	0.208998	Not_DE
FBgn0051875	0	0.374999	0.148845	0.296756	RegUp	Unique	Not_DA	-0.071187	0.0948739	-0.144962	Not_DE	0	0.188182	-0.166428	-0.136095	MisRegExUp	Not_DE	Not_DA	0.129668	-0.00807247	-0.0291757	Not_DE
FBgn0051882	0	-0.123003	0.0546416	-0.0357334	MisRegExDn	Not_DE	Not_DA	-0.175251	0.163596	-0.615378	Not_DE	0	-0.521168	-0.270373	0.612319	RegDn	Not_DE	Not_DA	-0.241967	-0.187647	1.26555	Not_DE
FBgn0051897	0	-0.57254	0.0716304	-0.218041	MisRegExDn	Unique	Not_DA	0.25599	-0.336816	-1.85065	Not_DE	0	-0.478978	0.276316	-0.57512	MisRegExDn	Not_DE	Not_DA	-0.400858	-0.0477207	0.533186	Not_DE
FBgn0051898	0	0.961224	-0.154997	-0.792104	MisRegExUp	Shared	Not_DA	-0.0674922	0.140823	-0.204003	Not_DE	0	0.659371	-0.0449634	-0.128832	MisRegExUp	Shared	Not_DA	-0.0486028	0.0201281	-0.0272675	Not_DE
FBgn0051901	R	2.40901	-0.0211628	-0.271048	MisRegExUp	Shared	Not_DA	-0.178573	-0.0570871	0.218808	Not_DE	R	3.98447	0.407145	7.04945	RegUp	Shared	Not_DA	-0.849429	-0.081907	1.93923	Not_DE
FBgn0051902	R	4.47126	0.35436	8.42381	RegUp	Not_DE	Not_DA	0.886548	0.0760719	1.44755	Not_DE	0	4.5583	0.192095	3.805	RegUp	Not_DE	Not_DA	-0.201316	-0.0668906	0.37534	Not_DE
FBgn0051907	0	0.810837	-0.25083	-1.0813	MisRegExUp	Not_DE	Not_DA	0.645227	-0.0144701	-0.200398	Not_DE	0	0.411024	-0.0700758	-0.125162	MisRegExUp	Not_DE	Not_DA	-0.754149	-0.0623649	1.31093	Not_DE
FBgn0051908	0	-0.198884	0.046482	-0.0491494	MisRegExDn	Unique	Not_DA	-0.00272629	0.0488886	-0.0028608	Not_DE	0	-0.0842062	0.178021	-0.0651405	MisRegExDn	Not_DE	Not_DA	0.0234738	-0.0325198	-0.0212772	Not_DE
FBgn0051909	R	-0.226248	0.124691	-0.149987	MisRegExDn	Not_DE	Not_DA	0.223408	-0.249531	-1.19655	Not_DE	NA	NA	NA	NA	NA	NA	NA	NA	NA	NA	NA
FBgn0051915	0	-0.252381	-0.290954	0.390404	RegDn	Unique	Not_DA	-0.0457306	-0.0631114	0.0619474	Not_DE	0	-0.174313	-0.301627	0.228473	RegDn	Not_DE	Not_DA	0.0768773	-0.0575784	-0.123378	Not_DE
FBgn0051921	0	-0.257814	0.385273	-0.528091	MisRegExDn	Not_DE	Not_DA	-0.415488	0.0208189	-0.185662	Not_DE	0	0.819872	0.0912492	0.325096	RegUp	Not_DE	Not_DA	0.320613	-0.164239	-1.46771	Not_DE
FBgn0051922	0	-0.103062	0.0125273	-0.00686417	MisRegExDn	Not_DE	Not_DA	0.141903	-0.143084	-0.435803	Not_DE	0	-0.488242	0.26393	-0.559964	MisRegExDn	Not_DE	Not_DA	0.0996896	0.0342623	0.0952022	Not_DE
FBgn0051926	0	-0.332822	0.327687	-0.579837	MisRegExDn	Not_DE	Not_DA	-0.140347	-0.0877152	0.264232	Not_DE	0	0.173332	0.139333	0.104947	RegUp	Not_DE	Not_DA	0.444152	-0.0162033	-0.200594	Not_DE
FBgn0051928	0	-0.661711	0.399095	-1.40404	MisRegExDn	Not_DE	Unique	-0.0100282	0.0103476	-0.00222726	Not_DE	0	-0.483736	0.302215	-0.635274	MisRegExDn	Not_DE	Not_DA	0.100228	0.112575	0.314492	Not_DE
FBgn0051935	0	0.221501	-0.0370981	-0.043688	MisRegExUp	Shared	Not_DA	-0.0396566	-0.00227301	0.00193475	Not_DE	0	0.319608	-0.0708318	-0.0983742	MisRegExUp	Shared	Not_DA	0.133413	0.00135502	0.00503877	Not_DE
FBgn0051949	NA	NA	NA	NA	NA	NA	NA	NA	NA	NA	NA	0	0.22149	-0.0176368	-0.0169751	MisRegExUp	Not_DE	Not_DA	0.21931	-0.23869	-1.45906	Not_DE
FBgn0051950	0	0.00284166	-0.060934	-0.00092059	MisRegExUp	Not_DE	Not_DA	0.143929	-0.0421969	-0.130357	Not_DE	0	-0.177396	-0.00155847	0.00120137	RegDn	Not_DE	Not_DA	0.0722388	-0.00103258	-0.00207909	Not_DE
FBgn0051954	0	1.60171	0.215376	1.83408	RegUp	Not_DE	Not_DA	-1.08684	-0.158264	3.69193	Not_DE	0	0.509707	0.0982018	0.217508	RegUp	Not_DE	Not_DA	-0.269581	-0.114734	0.862112	Not_DE
FBgn0051955	0	-0.0550784	0.327896	-0.0960179	MisRegExDn	Not_DE	Not_DA	0.0948447	0.113464	0.230982	Not_DE	0	-0.157808	0.724192	-0.496613	MisRegExDn	Not_DE	Unique	0.121399	0.121841	0.412276	Not_DE
FBgn0051956	0	0.0611524	0.30202	0.0981934	RegUp	Not_DE	Not_DA	0.0951057	0.0629675	0.128538	Not_DE	NR	0.038131	-0.123058	-0.0203903	MisRegExUp	Not_DE	Not_DA	-0.00631678	0.0435477	-0.0076673	Not_DE
FBgn0051957	0	0.0331286	0.288226	0.0507657	RegUp	Not_DE	Not_DA	0.0825401	-0.0898284	-0.159143	Not_DE	0	-0.105598	-0.0032749	0.00150275	RegDn	Not_DE	Not_DA	0.0450926	0.0944488	0.118709	Not_DE
FBgn0051961	0	0.259069	0.0112689	0.0155214	RegUp	Shared	Not_DA	-0.00670872	-0.067891	0.00977597	Not_DE	0	0.315839	0.0482996	0.0662897	RegUp	Shared	Not_DA	0.104173	0.0113147	0.0328532	Not_DE
FBgn0051973	0	-0.0241695	0.263915	-0.0339129	MisRegExDn	Not_DE	Not_DA	0.0476146	-0.146228	-0.149444	Not_DE	0	-0.340327	0.0901658	-0.133344	MisRegExDn	Not_DE	Not_DA	-0.120338	-0.0900993	0.302208	Not_DE
FBgn0051974	0	-0.780715	-0.0568708	0.236057	RegDn	Unique	Not_DA	-0.00768031	-0.0904376	0.0149086	Not_DE	0	-0.262266	0.00395605	-0.00450858	MisRegExDn	Not_DE	Not_DA	0.00168461	0.0860078	0.00403849	Not_DE
FBgn0051975	0	0.281805	0.0603087	0.0903572	RegUp	Not_DE	Not_DA	0.175631	-0.153485	-0.578596	Not_DE	0	1.32032	-0.0393673	-0.225866	MisRegExUp	Not_DE	Not_DA	1.0172	-0.121495	-3.44464	Not_DE
FBgn0051976	0	0.619344	-0.0325412	-0.107152	MisRegExUp	Not_DE	Not_DA	0.192545	-0.128162	-0.529661	Not_DE	0	-0.498484	-0.0273182	0.059175	RegDn	Not_DE	Not_DA	0.552995	-0.0105123	-0.162031	Not_DE
FBgn0051988	0	0.589163	-0.503516	-1.57719	MisRegExUp	Not_DE	Not_DA	0.680813	0.244104	3.56707	Not_DE	0	-0.274847	0.073236	-0.0874684	MisRegExDn	Not_DE	Not_DA	-0.728531	-0.0791351	1.60694	Not_DE
FBgn0051989	0	0.23278	-0.177922	-0.220197	MisRegExUp	Unique	Not_DA	-0.126857	0.0454568	-0.123772	Not_DE	0	0.247811	-0.519697	-0.559637	MisRegExUp	Not_DE	Unique	-0.00780172	0.0486863	-0.0105871	Not_DE
FBgn0052022	0	0.015482	0.636106	0.0523589	RegUp	Not_DE	Shared	0.0869125	-0.110716	-0.206538	Not_DE	0	-0.178724	0.934003	-0.725381	MisRegExDn	Not_DE	Shared	0.125051	0.042557	0.148334	Not_DE
FBgn0052023	0	-0.196684	0.118398	-0.123807	MisRegExDn	Not_DE	Not_DA	0.230701	-0.00557107	-0.0275864	Not_DE	0	-0.684852	0.441435	-1.31371	MisRegExDn	Not_DE	Not_DA	-0.344972	-0.0396088	0.380852	Not_DE
FBgn0052024	0	-0.6313	0.271754	-0.912105	MisRegExDn	Not_DE	Not_DA	0.141482	-0.0787821	-0.239241	Not_DE	0	-0.274847	0.117305	-0.140101	MisRegExDn	Not_DE	Not_DA	0.320726	-0.00485727	-0.0434218	Not_DE
FBgn0052026	0	0.543149	0.097763	0.282311	RegUp	Not_DE	Not_DA	0.0823027	0.0129036	0.0227947	Not_DE	0	0.252203	-0.230204	-0.25229	MisRegExUp	Not_DE	Not_DA	0.257347	-0.162797	-1.16774	Not_DE
FBgn0052029	0	-0.157401	-0.0483796	0.0404858	RegDn	Not_DE	Not_DA	0.085015	0.0582286	0.106253	Not_DE	0	-0.706692	-0.148335	0.455522	RegDn	Not_DE	Not_DA	-0.799637	-0.14608	3.25585	Not_DE
FBgn0052036	0	-0.424731	-0.202276	0.456764	RegDn	Not_DE	Not_DA	0.585495	-0.0677253	-0.851104	Not_DE	0	-0.934476	-0.204485	0.830357	RegDn	Not_DE	Not_DA	0.153267	-0.0758246	-0.323923	Not_DE
FBgn0052037	0	0.168197	0.0246993	0.0220869	RegUp	Not_DE	Not_DA	0.0297187	-0.183424	-0.117002	Not_DE	0	-0.253846	-0.225787	0.24906	RegDn	Not_DE	Not_DA	-0.33797	-0.0215954	0.203433	Not_DE
FBgn0052039	0	0.0111214	-0.443897	-0.0262468	MisRegExUp	Not_DE	Unique	0.198745	0.0164487	0.0701675	Not_DE	0	-0.175996	-0.169931	0.12996	RegDn	Not_DE	Not_DA	0.0441021	0.060369	0.0742086	Not_DE
FBgn0052040	0	1.07839	-0.0220663	-0.126514	MisRegExUp	Not_DE	Not_DA	0.28557	-0.0441335	-0.270513	Not_DE	0	1.02502	-0.530463	-2.36278	MisRegExUp	Not_DE	Unique	-0.498406	-0.112145	1.55792	Not_DE
FBgn0052053	0	-0.193307	0.566026	-0.581726	MisRegExDn	Not_DE	Unique	0.16027	-0.0572517	-0.196947	Not_DE	0	5.20775	0.291301	6.59216	RegUp	Not_DE	Not_DA	-0.259228	-0.193913	1.4011	Not_DE
FBgn0052054	0	-0.0803844	0.636891	-0.272189	MisRegExDn	Not_DE	Unique	0.0593704	0.193808	0.246974	Not_DE	0	4.75202	0.17754	3.66615	RegUp	Not_DE	Not_DA	-0.198805	-0.00644635	0.0357208	Not_DE
FBgn0052055	0	0.547395	0.377628	1.099	RegUp	Not_DE	Not_DA	0.0811146	0.0341074	0.0593822	Not_DE	0	0.541204	0.316069	0.743326	RegUp	Not_DE	Not_DA	0.0454737	-0.146637	-0.185859	Not_DE
FBgn0052056	0	-0.0106022	0.176231	-0.00993374	MisRegExDn	Not_DE	Not_DA	0.0339773	-0.0146657	-0.0106955	Not_DE	0	-0.0398869	0.0403433	-0.00699257	MisRegExDn	Not_DE	Not_DA	-0.0884115	0.037727	-0.0929698	Not_DE
FBgn0052057	NR	0.277615	0.302636	0.446682	RegUp	Not_DE	Not_DA	0.336363	0.1262	0.91112	Not_DE	0	-0.270474	0.387477	-0.455415	MisRegExDn	Not_DE	Not_DA	-0.0108027	-0.14408	0.0433829	Not_DE
FBgn0052061	0	1.43005	0.285367	2.16965	RegUp	Not_DE	Not_DA	0.192545	0.221262	0.914423	Not_DE	NA	NA	NA	NA	NA	NA	NA	NA	NA	NA	NA
FBgn0052062	0	-0.644947	0.253343	-0.868693	MisRegExDn	Unique	Not_DA	0.0788472	-0.0240333	-0.0406732	Not_DE	NR	-0.516685	0.54654	-1.22711	MisRegExDn	Not_DE	Unique	-0.137369	-0.095653	0.366242	Not_DE
FBgn0052064	0	0.48082	0.250308	0.63987	RegUp	Not_DE	Not_DA	-0.205363	0.201546	-0.888393	Not_DE	NA	NA	NA	NA	NA	NA	NA	NA	NA	NA	NA
FBgn0052066	0	-0.475563	0.102663	-0.25957	MisRegExDn	Shared	Not_DA	-0.00377011	0.196474	-0.0158989	Not_DE	0	-0.359565	0.325098	-0.507959	MisRegExDn	Shared	Not_DA	0.0108842	0.139196	0.0422283	Not_DE
FBgn0052068	0	-0.285392	-0.0322023	0.0488611	RegDn	Shared	Not_DA	0.014466	0.109558	0.0340172	Not_DE	0	-0.353549	0.240861	-0.370043	MisRegExDn	Shared	Not_DA	-0.0659502	0.0862125	-0.158477	Not_DE
FBgn0052069	0	-0.121213	-0.344907	0.222273	RegDn	Not_DE	Not_DA	0.222133	0.056831	0.270961	Not_DE	0	-0.443907	-0.203548	0.392641	RegDn	Unique	Not_DA	-0.00572476	0.0487248	-0.00777479	Not_DE
FBgn0052071	NA	NA	NA	NA	NA	NA	NA	NA	NA	NA	NA	R	0.224085	-0.409563	-0.398814	MisRegExUp	Not_DE	Not_DA	-0.926802	-0.0646069	1.66896	Not_DE
FBgn0052072	0	0.263714	-0.338384	-0.474435	MisRegExUp	Not_DE	Not_DA	0.19284	-0.0682784	-0.28261	Not_DE	0	0.33995	-0.0631486	-0.0932855	MisRegExUp	Not_DE	Not_DA	-1.0049	-0.0107079	0.29992	Not_DE
FBgn0052073	R	0.232494	-0.220825	-0.272957	MisRegExUp	Not_DE	Not_DA	0.216729	-0.103522	-0.481568	Not_DE	NA	NA	NA	NA	NA	NA	NA	NA	NA	NA	NA
FBgn0052074	0	1.38681	0.113876	0.83962	RegUp	Not_DE	Not_DA	0.0164433	-0.10151	-0.0358266	Not_DE	0	0.438123	3.44908e-05	6.56653e-05	RegUp	Not_DE	Not_DA	-0.506078	0.0351818	-0.496268	Not_DE
FBgn0052075	0	-0.267533	-0.256758	0.365204	RegDn	Unique	Not_DA	-0.0169558	0.0246594	-0.00897443	Not_DE	0	-0.0901346	-0.151007	0.0591459	RegDn	Not_DE	Not_DA	-0.0811666	-0.000348249	0.000787859	Not_DE
FBgn0052076	0	-0.156178	-0.173401	0.143981	RegDn	Not_DE	Not_DA	0.0280958	-0.10745	-0.0647968	Not_DE	0	-0.235253	0.0399253	-0.040815	MisRegExDn	Not_DE	Not_DA	-0.0462483	-0.0139081	0.0179286	Not_DE
FBgn0052082	0	-0.278536	0.0598574	-0.0886405	MisRegExDn	Not_DE	Not_DA	-0.185761	0.0184024	-0.073373	Not_DE	0	0.0200128	0.35503	0.0308751	RegUp	Not_DE	Not_DA	-0.150614	-0.0973348	0.408616	Not_DE
FBgn0052085	0	-0.0227558	0.0340816	-0.00412331	MisRegExDn	Not_DE	Not_DA	-0.0229687	-0.00595295	0.00293479	Not_DE	0	0.0561247	-0.357738	-0.087248	MisRegExUp	Not_DE	Not_DA	-0.165306	-0.0141111	0.0650173	Not_DE
FBgn0052086	R	0.247861	0.163697	0.215716	RegUp	Not_DE	Not_DA	0.00194567	-0.00381886	-0.000159481	Not_DE	R	0.319206	0.226467	0.314132	RegUp	Not_DE	Not_DA	0.35994	-0.0531453	-0.533184	Not_DE
FBgn0052088	0	-0.0774494	0.0321774	-0.0132496	MisRegExDn	Not_DE	Not_DA	0.219588	-0.0778984	-0.367152	Not_DE	0	0.061555	-0.246814	-0.0660191	MisRegExUp	Not_DE	Not_DA	-0.738146	-0.0767105	1.57826	Not_DE
FBgn0052091	0	-1.06182	-0.10344	0.583952	RegDn	Shared	Not_DA	0.112037	0.049102	0.118078	Not_DE	0	-1.17282	0.165076	-0.841297	MisRegExDn	Shared	Not_DA	-0.295279	0.179123	-1.47423	Not_DE
FBgn0052095	R	0.65755	-0.447492	-1.5644	MisRegExUp	Shared	Shared	-0.116839	-0.0482508	0.121004	Not_DE	R	0.451383	-0.408682	-0.801617	MisRegExUp	Shared	Shared	0.213964	-0.168977	-1.00774	Not_DE
FBgn0052099	0	0.108303	-0.0748813	-0.0431171	MisRegExUp	Not_DE	Not_DA	0.0740679	-0.1084	-0.172332	Not_DE	0	-0.0170234	-0.343636	0.0254204	RegDn	Not_DE	Not_DA	0.0892282	-0.0170213	-0.0423327	Not_DE
FBgn0052100	0	0.555914	-0.110968	-0.327973	MisRegExUp	Shared	Not_DA	-0.102879	-0.11742	0.259284	Not_DE	0	0.595629	-0.224919	-0.582154	MisRegExUp	Shared	Not_DA	0.164886	0.00632003	0.0290459	Not_DE
FBgn0052103	0	-0.0077274	-0.199285	0.00818733	RegDn	Not_DE	Not_DA	-0.114459	-0.0021902	0.00538072	Not_DE	0	0.125435	-0.045996	-0.0250712	MisRegExUp	Not_DE	Not_DA	0.123851	0.0205353	0.0708898	Not_DE
FBgn0052104	0	0.194329	0.0888894	0.091838	RegUp	Unique	Not_DA	-0.0352353	-0.132086	0.0998944	Not_DE	0	0.297234	-0.0420357	-0.0542942	MisRegExUp	Not_DE	Not_DA	0.0496584	-0.101535	-0.140537	Not_DE
FBgn0052105	0	0.178606	0.167451	0.159008	RegUp	Not_DE	Not_DA	0.211728	-0.174992	-0.795254	Not_DE	0	-0.689863	0.13778	-0.413034	MisRegExDn	Not_DE	Not_DA	0.881133	0.0129269	0.317482	Not_DE
FBgn0052106	NA	NA	NA	NA	NA	NA	NA	NA	NA	NA	NA	0	0.792455	0.322571	1.1108	RegUp	Not_DE	Not_DA	0.267911	-0.101721	-0.759593	Not_DE
FBgn0052107	0	1.42199	0.0420516	0.317917	RegUp	Not_DE	Not_DA	-0.201553	-0.041567	0.179824	Not_DE	0	0.213397	0.438836	0.406936	RegUp	Not_DE	Not_DA	-0.189441	-0.394022	2.08054	Not_DE
FBgn0052109	R	0.0653525	0.274697	0.0954443	RegUp	Not_DE	Not_DA	0.116398	-0.0673876	-0.168358	Not_DE	R	-0.0953548	0.398891	-0.165285	MisRegExDn	Not_DE	Not_DA	-0.144015	-0.119191	0.478443	Not_DE
FBgn0052110	0	0.655854	0.150203	0.523744	RegUp	Not_DE	Not_DA	0.0581561	-0.0689862	-0.0861123	Not_DE	0	0.22682	-0.195183	-0.19238	MisRegExUp	Not_DE	Not_DA	0.503317	-0.169883	-2.38327	Not_DE
FBgn0052112	R	0.207206	0.359029	0.395518	RegUp	Not_DE	Not_DA	-0.00592784	-0.152538	0.0194081	Not_DE	R	0.0334617	0.637519	0.0926993	RegUp	Not_DE	Unique	0.0769047	-0.0676995	-0.145118	Not_DE
FBgn0052113	0	-0.0939325	0.203026	-0.101392	MisRegExDn	Not_DE	Not_DA	-0.0760745	-0.0550857	0.0899468	Not_DE	0	0.235457	0.0310151	0.0317338	RegUp	Not_DE	Not_DA	0.0602093	-0.0570225	-0.0956955	Not_DE
FBgn0052115	0	0.0488614	0.388216	0.100849	RegUp	Not_DE	Not_DA	0.0488241	0.0334564	0.0350607	Not_DE	0	-1.26221	0.628909	-3.44951	MisRegExDn	Not_DE	Unique	-1.21875	0.169966	-5.77372	Not_DE
FBgn0052117	0	0.0307266	0.289859	0.0473516	RegUp	Not_DE	Not_DA	-0.530987	-0.053983	0.615246	Not_DE	0	-0.936471	0.134821	-0.548643	MisRegExDn	Not_DE	Not_DA	0.21931	-0.11194	-0.684263	Not_DE
FBgn0052119	0	0.411522	-0.129049	-0.282347	MisRegExUp	Not_DE	Not_DA	-0.358299	-0.0679304	0.522417	Not_DE	0	1.03897	-0.34433	-1.55458	MisRegExUp	Not_DE	Not_DA	-0.182044	-0.214427	1.08802	Not_DE
FBgn0052121	0	1.02352	0.0519259	0.282562	RegUp	Not_DE	Not_DA	0.339036	0.0582654	0.423998	Not_DE	0	1.56587	0.505016	3.43634	RegUp	Not_DE	Unique	-0.249169	-0.241319	1.67597	Not_DE
FBgn0052133	0	0.445968	-0.381475	-0.90449	MisRegExUp	Shared	Unique	-0.114398	-0.0908564	0.223091	Not_DE	0	0.657094	-0.173824	-0.496332	MisRegExUp	Shared	Not_DA	0.111187	0.0389486	0.120705	Not_DE
FBgn0052137	0	0.0125281	0.0718066	0.0047828	RegUp	Not_DE	Not_DA	-0.0439508	0.0509527	-0.0480665	Not_DE	0	-0.201181	0.312992	-0.273625	MisRegExDn	Unique	Unique	0.090916	0.157172	0.398287	Not_DE
FBgn0052141	0	2.15741	0.157679	1.80859	RegUp	Not_DE	Not_DA	-0.00297521	-0.148945	0.00951157	Not_DE	0	1.42423	0.100543	0.622254	RegUp	Not_DE	Not_DA	-0.565362	-0.118435	1.86632	Not_DE
FBgn0052150	0	0.230354	0.0533031	0.0652805	RegUp	Not_DE	Not_DA	-0.201553	0.0271878	-0.117618	Not_DE	0	0.24447	-0.595966	-0.633115	MisRegExUp	Not_DE	Unique	-0.260912	0.0575571	-0.418577	Not_DE
FBgn0052152	0	-0.320819	-0.478628	0.816381	RegDn	Unique	Unique	-0.0373397	0.00194064	-0.00155533	Not_DE	0	0.0224217	-0.265095	-0.0258289	MisRegExUp	Not_DE	Not_DA	0.017109	0.0385833	0.0183994	Not_DE
FBgn0052161	0	0.728843	-0.210315	-0.814963	MisRegExUp	Not_DE	Not_DA	0.0376614	-0.135295	-0.109367	Not_DE	0	-0.310569	-0.348302	0.470056	RegDn	Not_DE	Not_DA	0.510474	-0.0765325	-1.08893	Not_DE
FBgn0052163	0	-0.176553	-0.184305	0.173	RegDn	Not_DE	Not_DA	-0.034085	-0.0672998	0.0492362	Not_DE	0	-0.159109	-0.353685	0.244538	RegDn	Not_DE	Unique	0.0521528	0.0325629	0.0473349	Not_DE
FBgn0052170	0	-0.608764	-0.277944	0.899581	RegDn	Not_DE	Not_DA	-0.0155972	-0.0119857	0.00401253	Not_DE	0	-0.501817	-0.33405	0.728438	RegDn	Not_DE	Not_DA	-0.335661	-0.0369349	0.345557	Not_DE
FBgn0052174	0	-0.0310171	-0.0119352	0.00196818	RegDn	Not_DE	Not_DA	0.0145268	0.144819	0.0451549	Not_DE	0	-0.229966	-0.0112226	0.0112149	RegDn	Not_DE	Not_DA	-0.116338	-0.0946011	0.306762	Not_DE
FBgn0052176	0	0.0226026	0.0731358	0.00878864	RegUp	Not_DE	Not_DA	-0.0469912	0.155824	-0.157166	Not_DE	0	0.0760444	0.244752	0.080878	RegUp	Not_DE	Not_DA	0.13953	-0.0638716	-0.248403	Not_DE
FBgn0052177	0	-0.44363	-0.0428584	0.101086	RegDn	Shared	Not_DA	0.00933578	0.0096753	0.00193875	Not_DE	0	-0.468507	0.17899	-0.364402	MisRegExDn	Shared	Not_DA	0.0175806	0.113697	0.0557138	Not_DE
FBgn0052179	0	-0.328639	-0.0428584	0.074884	RegDn	Shared	Not_DA	0.050482	0.0096753	0.0104836	Not_DE	0	-0.4788	0.17899	-0.372408	MisRegExDn	Shared	Not_DA	0.0725257	0.113697	0.229838	Not_DE
FBgn0052181	0	0.303972	0.0151385	0.0244653	RegUp	Not_DE	Not_DA	0.141279	0.00109126	0.00330914	Not_DE	0	-0.0274509	0.419452	-0.0500351	MisRegExDn	Not_DE	Not_DA	0.545044	-0.0702547	-1.0673	Not_DE
FBgn0052182	0	0.00376383	-0.0220326	-0.00044089	MisRegExUp	Not_DE	Not_DA	-1.34009	-0.0413832	1.19033	Not_DE	0	-0.0386954	0.149023	-0.025058	MisRegExDn	Not_DE	Not_DA	0.40434	-0.0479161	-0.540018	Not_DE
FBgn0052183	NR	0.731263	0.0986756	0.383635	RegUp	Not_DE	Not_DA	0.859329	-0.146636	-2.70464	Not_DE	NR	0.613474	0.314539	0.838508	RegUp	Not_DE	Not_DA	-0.693859	0.065747	-1.27154	Not_DE
FBgn0052185	0	0.624148	0.347903	1.15446	RegUp	Not_DE	Not_DA	-0.700598	-0.0898189	1.35065	Not_DE	0	-1.15103	-0.0017898	0.00895216	RegDn	Not_DE	Not_DA	-0.503943	0.0091614	-0.128684	Not_DE
FBgn0052187	0	-0.288623	0.251509	-0.385939	MisRegExDn	Not_DE	Not_DA	-0.49834	-0.117897	1.26107	Not_DE	0	-0.519042	-0.298298	0.672805	RegDn	Not_DE	Not_DA	1.53187	0.115604	4.93601	Unique
FBgn0052189	NA	NA	NA	NA	NA	NA	NA	NA	NA	NA	NA	R	0.294183	0.24265	0.310194	RegUp	Not_DE	Not_DA	0.181018	-0.0479669	-0.242016	Not_DE
FBgn0052190	0	-0.218081	0.131277	-0.15221	MisRegExDn	Unique	Not_DA	-0.0128396	0.120676	-0.0332567	Not_DE	R	-0.132193	0.274172	-0.157495	MisRegExDn	Not_DE	Not_DA	-0.00932248	-0.110593	0.0287369	Not_DE
FBgn0052191	0	-0.825954	0.0550369	-0.241682	MisRegExDn	Not_DE	Not_DA	-0.546048	-0.0251146	0.294351	Not_DE	0	0.033843	-0.0811762	-0.0119381	MisRegExUp	Not_DE	Not_DA	-0.0171587	-0.0507346	0.0242644	Not_DE
FBgn0052195	0	0.136126	0.0867901	0.0628124	RegUp	Not_DE	Not_DA	-0.236771	0.0472037	-0.23989	Not_DE	0	-0.0630013	0.187628	-0.0513669	MisRegExDn	Not_DE	Not_DA	-0.0468014	0.114143	-0.148899	Not_DE
FBgn0052196	0	-0.44833	0.20015	-0.477076	MisRegExDn	Shared	Not_DA	0.174179	0.0305547	0.11423	Not_DE	NR	-0.682347	0.716061	-2.1232	MisRegExDn	Shared	Unique	-0.329776	-0.081171	0.746108	Not_DE
FBgn0052199	0	-0.116922	0.133529	-0.0830051	MisRegExDn	Not_DE	Not_DA	-0.235835	0.0191697	-0.0970358	Not_DE	0	0.4225	0.356662	0.654818	RegUp	Not_DE	Not_DA	-0.245581	-0.114862	0.786234	Not_DE
FBgn0052201	0	-0.0239216	0.19659	-0.0250026	MisRegExDn	Not_DE	Not_DA	-0.402829	0.123903	-1.0713	Not_DE	0	0.153161	0.118107	0.0786068	RegUp	Not_DE	Not_DA	0.0616614	-0.127785	-0.219622	Not_DE
FBgn0052202	0	0.158614	0.277785	0.234252	RegUp	Not_DE	Not_DA	0.0714134	0.183531	0.281318	Not_DE	0	-0.0553015	0.31102	-0.0747415	MisRegExDn	Not_DE	Not_DA	0.169884	0.0373646	0.176927	Not_DE
FBgn0052204	R	-0.327339	0.185112	-0.322156	MisRegExDn	Not_DE	Not_DA	-0.36217	0.171194	-1.33079	Not_DE	R	-0.0771384	0.533654	-0.178882	MisRegExDn	Not_DE	Not_DA	-0.654761	-0.161001	2.93828	Not_DE
FBgn0052206	0	0.0335773	0.331956	0.0592598	RegUp	Not_DE	Not_DA	-0.211935	0.0421014	-0.191517	Not_DE	0	-1.41584	0.277026	-1.7044	MisRegExDn	Not_DE	Not_DA	0.0998326	-0.248036	-0.690189	Not_DE
FBgn0052208	NA	NA	NA	NA	NA	NA	NA	NA	NA	NA	NA	0	-0.977387	0.799843	-3.39709	MisRegExDn	Not_DE	Not_DA	0.833388	-0.028847	-0.670084	Not_DE
FBgn0052212	0	-0.334251	-0.150921	0.268198	RegDn	Shared	Not_DA	0.0285263	-0.0046443	-0.00284363	Not_DE	0	-0.467158	-0.0153153	0.0310903	RegDn	Shared	Not_DA	-0.134228	-0.0454292	0.169965	Not_DE
FBgn0052213	0	0.238061	0.389285	0.492709	RegUp	Not_DE	Not_DA	-0.873963	0.0377923	-0.708932	Not_DE	0	0.251449	0.557884	0.609578	RegUp	Not_DE	Not_DA	-1.04408	-0.0992595	2.8886	Not_DE
FBgn0052214	0	-0.331707	0.0629578	-0.111029	MisRegExDn	Shared	Not_DA	0.156021	0.0635808	0.21292	Not_DE	0	-0.546636	0.428753	-1.01845	MisRegExDn	Shared	Not_DA	-0.0991457	-0.0979608	0.270712	Not_DE
FBgn0052219	NA	NA	NA	NA	NA	NA	NA	NA	NA	NA	NA	0	0.300489	0.394789	0.515501	RegUp	Not_DE	Not_DA	0.228563	-0.0301663	-0.19218	Not_DE
FBgn0052220	0	0.334352	0.334134	0.593961	RegUp	Not_DE	Not_DA	1.36702	-0.0891156	-2.61479	Not_DE	0	-1.09842	-0.0548796	0.261948	RegDn	Not_DE	Not_DA	-0.3247	-0.0535935	0.485038	Not_DE
FBgn0052221	0	-0.16562	-0.298523	0.26286	RegDn	Not_DE	Not_DA	0.0829662	0.0615832	0.109666	Not_DE	0	-0.226287	-0.278493	0.273848	RegDn	Not_DE	Not_DA	-0.145341	-0.0509863	0.206549	Not_DE
FBgn0052225	0	0.87055	0.105751	0.489453	RegUp	Not_DE	Not_DA	-0.0200532	0.149674	-0.0644224	Not_DE	0	0.735508	-0.346909	-1.10876	MisRegExUp	Not_DE	Not_DA	0.275468	0.0361117	0.277268	Not_DE
FBgn0052227	0	-0.0155608	0.0800127	-0.00661949	MisRegExDn	Not_DE	Not_DA	0.690627	0.171154	2.53711	Not_DE	0	0.0144903	-0.404494	-0.0254698	MisRegExUp	Not_DE	Unique	-0.128601	-0.0324468	0.116304	Not_DE
FBgn0052230	0	0.18871	0.334732	0.335835	RegUp	Unique	Not_DA	0.0910767	0.0945025	0.184739	Not_DE	0	-0.170447	0.502293	-0.372035	MisRegExDn	Not_DE	Unique	-0.106635	-0.0106639	0.0316956	Not_DE
FBgn0052237	NA	NA	NA	NA	NA	NA	NA	NA	NA	NA	NA	R	-1.20063	0.272776	-1.42316	MisRegExDn	Not_DE	Not_DA	-0.0392824	-0.235139	0.257456	Not_DE
FBgn0052243	0	0.334227	0.145011	0.257677	RegUp	Unique	Not_DA	-0.0644072	0.125057	-0.172883	Not_DE	0	0.173425	0.527421	0.397471	RegUp	Not_DE	Unique	-0.216053	0.0299622	-0.180433	Not_DE
FBgn0052246	0	0.801831	-0.159654	-0.680606	MisRegExUp	Not_DE	Not_DA	-0.889139	-0.148779	2.83935	Not_DE	0	1.81538	-0.357284	-2.8185	MisRegExUp	Not_DE	Not_DA	-0.203349	0.0921751	-0.522442	Not_DE
FBgn0052248	NA	NA	NA	NA	NA	NA	NA	NA	NA	NA	NA	0	0.24364	0.0487704	0.0516347	RegUp	Not_DE	Not_DA	0.228563	-0.120467	-0.76746	Not_DE
FBgn0052249	0	-0.196517	0.320728	-0.335097	MisRegExDn	Not_DE	Not_DA	0.886548	-0.0726667	-1.38276	Not_DE	NA	NA	NA	NA	NA	NA	NA	NA	NA	NA	NA
FBgn0052250	0	0.11723	0.0139358	0.00868574	RegUp	Not_DE	Not_DA	-0.0329756	0.126669	-0.0896547	Not_DE	0	0.0349112	0.10783	0.0163584	RegUp	Not_DE	Not_DA	0.0997884	-0.0311358	-0.0866006	Not_DE
FBgn0052251	0	0.512699	0.0794005	0.216431	RegUp	Shared	Not_DA	-0.0959413	-0.0287181	0.0591383	Not_DE	R	0.654451	0.0453987	0.129109	RegUp	Shared	Not_DA	0.169349	-0.00786611	-0.0371299	Not_DE
FBgn0052255	0	1.24497	0.155924	1.03206	RegUp	Not_DE	Not_DA	-0.89017	-0.0272949	0.52151	Not_DE	0	0.703871	0.0972389	0.297419	RegUp	Not_DE	Not_DA	2.62855	0.129424	9.48225	Not_DE
FBgn0052259	0	0.110426	0.138238	0.0811583	RegUp	Not_DE	Not_DA	-0.449857	0.0977514	-0.943856	Not_DE	0	-0.355362	0.285595	-0.44102	MisRegExDn	Not_DE	Not_DA	-0.476563	0.00203276	-0.0270015	Not_DE
FBgn0052260	0	0.589311	-0.191348	-0.599519	MisRegExUp	Not_DE	Not_DA	0.00031051	0.0447052	0.000297949	Not_DE	0	0.242956	-0.39508	-0.417109	MisRegExUp	Not_DE	Not_DA	-0.229027	0.0324756	-0.207312	Not_DE
FBgn0052262	0	-0.104107	-0.0291396	0.0161286	RegDn	Not_DE	Not_DA	-0.0987559	-0.0532762	0.112929	Not_DE	0	-0.181489	-0.0993369	0.0783426	RegDn	Not_DE	Not_DA	-0.0830778	0.0232607	-0.0538628	Not_DE
FBgn0052263	0	0.210027	0.0692441	0.0773202	RegUp	Not_DE	Not_DA	0.222193	-0.0311328	-0.148476	Not_DE	NA	NA	NA	NA	NA	NA	NA	NA	NA	NA	NA
FBgn0052264	NR	-0.306655	0.227979	-0.371688	MisRegExDn	Unique	Not_DA	-0.0283731	0.0176663	-0.0107587	Not_DE	NR	-0.0981106	0.291708	-0.124366	MisRegExDn	Not_DE	Not_DA	0.047056	-0.0191875	-0.025166	Not_DE
FBgn0052266	0	-0.28527	-0.0180565	0.0273858	RegDn	Not_DE	Not_DA	0.217589	-0.129798	-0.606194	Not_DE	NR	-0.572472	-0.0476972	0.118654	RegDn	Not_DE	Not_DA	0.264866	-0.0511152	-0.377361	Not_DE
FBgn0052267	0	-0.548645	-0.21906	0.638982	RegDn	Shared	Not_DA	0.347691	0.0468439	0.349586	Unique	0	-0.742232	0.189539	-0.611328	MisRegExDn	Shared	Not_DA	-0.121623	0.0578207	-0.196011	Not_DE
FBgn0052268	NA	NA	NA	NA	NA	NA	NA	NA	NA	NA	NA	0	-0.275351	0.144457	-0.172846	MisRegExDn	Not_DE	Not_DA	-0.234162	0.0869496	-0.567499	Not_DE
FBgn0052269	0	1.4319	-0.0397497	-0.302608	MisRegExUp	Not_DE	Not_DA	-0.374132	-0.0124378	0.0998792	Not_DE	0	2.72982	-0.428246	-5.07999	MisRegExUp	Unique	Unique	0.158099	0.0342126	0.150763	Not_DE
FBgn0052270	0	1.4319	-0.0137144	-0.104405	MisRegExUp	Not_DE	Not_DA	0.194548	-0.00350068	-0.014618	Not_DE	0	2.27507	-0.363037	-3.58906	MisRegExUp	Unique	Not_DA	0.34499	-0.0361018	-0.347149	Not_DE
FBgn0052271	0	0.309155	0.115113	0.189207	RegUp	Not_DE	Not_DA	-0.136281	-0.153511	0.449037	Not_DE	0	0.688398	-0.378974	-1.13367	MisRegExUp	Not_DE	Not_DA	-0.686306	0.0574143	-1.0983	Not_DE
FBgn0052277	0	-0.268903	0.111456	-0.159343	MisRegExDn	Not_DE	Not_DA	-0.577816	-0.0402481	0.499164	Not_DE	0	0.548506	-0.237586	-0.566289	MisRegExUp	Not_DE	Not_DA	0.438275	-0.0394769	-0.482248	Not_DE
FBgn0052278	0	-0.589363	-0.241429	0.756495	RegDn	Shared	Not_DA	0.097886	0.109413	0.229877	Not_DE	0	-0.640873	-0.013423	0.0373814	RegDn	Shared	Not_DA	-0.128153	0.0772894	-0.276078	Not_DE
FBgn0052279	0	-0.431238	-0.0157926	0.036208	RegDn	Not_DE	Not_DA	0.909092	-0.031841	-0.621302	Not_DE	0	-0.289565	0.0963	-0.121174	MisRegExDn	Not_DE	Not_DA	-1.23005	0.0619386	-2.12356	Not_DE
FBgn0052280	0	-0.0509608	0.0399649	-0.010828	MisRegExDn	Not_DE	Not_DA	-0.0504916	0.077014	-0.0834635	Not_DE	0	-0.336809	0.143102	-0.209442	MisRegExDn	Not_DE	Not_DA	-0.00431475	-0.00571573	0.000687398	Not_DE
FBgn0052281	0	-0.132918	-0.199131	0.14072	RegDn	Not_DE	Not_DA	-0.00620873	0.104312	-0.0139009	Not_DE	0	-0.0527422	0.0446387	-0.0102307	MisRegExDn	Not_DE	Not_DA	-0.138008	0.0720526	-0.277162	Not_DE
FBgn0052282	0	0.118631	0.220075	0.138805	RegUp	Not_DE	Not_DA	0.150943	-0.0705206	-0.228474	Not_DE	0	0.283653	0.176971	0.218136	RegUp	Not_DE	Not_DA	0.21931	-0.0233041	-0.142453	Not_DE
FBgn0052284	0	0.116963	-0.0135551	-0.00842919	MisRegExUp	Not_DE	Not_DA	-0.129716	0.066078	-0.183975	Not_DE	0	-0.156077	0.0266131	-0.0180497	MisRegExDn	Not_DE	Not_DA	-1.42692	-0.139446	5.5461	Not_DE
FBgn0052296	0	0.324475	0.0592469	0.102207	RegUp	Unique	Not_DA	-0.120779	0.0116681	-0.0302481	Not_DE	0	0.584627	-0.0519627	-0.13201	MisRegExUp	Not_DE	Not_DA	0.243796	0.0707938	0.481064	Not_DE
FBgn0052299	0	0.210027	0.094808	0.105866	RegUp	Not_DE	Not_DA	0.197909	-0.173106	-0.735338	Not_DE	0	0.284923	-0.110901	-0.137309	MisRegExUp	Not_DE	Not_DA	1.71066	-0.0285356	-1.3606	Not_DE
FBgn0052301	0	2.30502	0.0170432	0.208862	RegUp	Not_DE	Not_DA	0.0949842	-0.0524956	-0.107024	Not_DE	0	0.357196	0.156309	0.242621	RegUp	Not_DE	Not_DA	-0.903933	-0.158805	4.00111	Not_DE
FBgn0052302	0	3.82897	0.0961419	1.95717	RegUp	Shared	Not_DA	0.494181	-0.0331108	-0.351207	Not_DE	0	2.34057	-0.132249	-1.34509	MisRegExUp	Shared	Not_DA	-0.601157	-0.0754318	1.26393	Not_DE
FBgn0052304	0	10.4623	0.229704	12.777	RegUp	Shared	Not_DA	-0.194416	-0.0504841	0.210665	Not_DE	NA	NA	NA	NA	NA	NA	NA	NA	NA	NA	NA
FBgn0052305	0	-0.0467031	0.496617	-0.123311	MisRegExDn	Not_DE	Unique	-0.599409	-0.117757	1.51502	Not_DE	0	0.358499	0.0452722	0.0705271	RegUp	Not_DE	Not_DA	0.450711	-0.142529	-1.79053	Not_DE
FBgn0052311	0	0.410864	0.0416133	0.0909001	RegUp	Unique	Not_DA	-0.116025	-0.0174609	0.0434836	Not_DE	0	0.664456	0.461765	1.33328	RegUp	Not_DE	Unique	-0.0644547	0.0614298	-0.110361	Not_DE
FBgn0052313	0	0.341781	0.0990041	0.179901	RegUp	Not_DE	Not_DA	0.284994	0.0711518	0.435241	Not_DE	0	-0.0904537	0.368134	-0.1447	MisRegExDn	Not_DE	Not_DA	0.0218888	-0.0691118	-0.0421652	Not_DE
FBgn0052318	0	-0.0170154	-0.279605	0.0252941	RegDn	Not_DE	Not_DA	0.841065	-0.088056	-1.58963	Not_DE	0	0.94366	-0.825329	-3.38438	MisRegExUp	Not_DE	Unique	-0.380909	0.14261	-1.51409	Not_DE
FBgn0052319	0	0.210027	-0.0276875	-0.0309168	MisRegExUp	Not_DE	Not_DA	-0.235651	0.0304	-0.153763	Not_DE	0	1.9285	-0.0655417	-0.549255	MisRegExUp	Not_DE	Not_DA	-0.154179	0.0591091	-0.254016	Not_DE
FBgn0052320	0	0.058003	0.171862	0.0529987	RegUp	Not_DE	Not_DA	-0.175291	-0.278242	1.04686	Not_DE	0	0.221893	0.181095	0.174617	RegUp	Not_DE	Not_DA	-0.267774	-0.155713	1.16218	Not_DE
FBgn0052333	0	0.21789	-0.166253	-0.192593	MisRegExUp	Not_DE	Not_DA	-0.313242	-0.22537	1.51525	Not_DE	0	-0.164544	0.122029	-0.0872529	MisRegExDn	Not_DE	Not_DA	-0.142016	-0.132894	0.526047	Not_DE
FBgn0052343	0	0.250545	-0.0127582	-0.0169945	MisRegExUp	Unique	Not_DA	-0.06635	-0.0149735	0.0213242	Not_DE	0	0.137985	0.0422057	0.025307	RegUp	Not_DE	Not_DA	0.133419	0.0722606	0.26872	Not_DE
FBgn0052344	0	-0.209478	-0.0117415	0.0130766	RegDn	Unique	Not_DA	0.0156064	-0.0611986	-0.0205	Not_DE	0	-0.029285	-0.0108154	0.00137634	RegDn	Not_DE	Not_DA	-0.0495827	-0.0741794	0.102517	Not_DE
FBgn0052350	0	0.110947	-0.187228	-0.110439	MisRegExUp	Not_DE	Not_DA	0.112305	0.0421921	0.101704	Not_DE	0	0.0845111	0.393498	0.144508	RegUp	Not_DE	Not_DA	-0.033412	-0.0630301	0.058699	Not_DE
FBgn0052351	0	-0.195764	0.145736	-0.151682	MisRegExDn	Not_DE	Not_DA	0.221834	-0.0710912	-0.338494	Not_DE	0	1.01511	0.17932	0.790998	RegUp	Not_DE	Not_DA	-1.05191	0.149092	-4.37133	Not_DE
FBgn0052354	0	-0.245868	-0.255712	0.334262	RegDn	Not_DE	Not_DA	-0.0145539	0.097091	-0.0303296	Not_DE	0	-0.136306	-0.053106	0.0314553	RegDn	Not_DE	Not_DA	-0.291088	0.0453833	-0.368216	Not_DE
FBgn0052364	0	0.138728	-0.0398871	-0.0294191	MisRegExUp	Not_DE	Not_DA	-0.0792006	-0.288352	0.490183	Not_DE	0	-0.157733	0.304185	-0.208496	MisRegExDn	Not_DE	Not_DA	-0.33524	-0.130288	1.21742	Not_DE
FBgn0052365	0	0.395565	-0.231005	-0.485817	MisRegExUp	Shared	Not_DA	-0.0936157	-0.0570063	0.114546	Not_DE	0	0.429698	0.278703	0.520404	RegUp	Shared	Not_DA	0.099203	-0.0395417	-0.109336	Not_DE
FBgn0052369	NR	-0.295308	-0.298786	0.469104	RegDn	Unique	Not_DA	0.221573	0.0432249	0.205569	Not_DE	NR	-0.169198	-0.0453918	0.0333741	RegDn	Not_DE	Not_DA	-0.0747837	0.190662	-0.397422	Not_DE
FBgn0052371	NA	NA	NA	NA	NA	NA	NA	NA	NA	NA	NA	0	0.0254591	-0.106074	-0.0117351	MisRegExUp	Not_DE	Not_DA	-0.259228	-0.093311	0.674211	Not_DE
FBgn0052373	0	-0.700757	0.105674	-0.393702	MisRegExDn	Shared	Not_DA	0.0986982	-0.236876	-0.501808	Not_DE	NR	-0.679331	0.382463	-1.12903	MisRegExDn	Shared	Not_DA	-0.293342	-0.17709	1.44794	Not_DE
FBgn0052374	NR	1.99336	0.000199442	0.00211366	RegUp	Not_DE	Not_DA	-0.232502	-0.0823754	0.411085	Not_DE	NA	NA	NA	NA	NA	NA	NA	NA	NA	NA	NA
FBgn0052376	0	0.208551	0.32072	0.355609	RegUp	Not_DE	Not_DA	-0.205363	-0.121741	0.53662	Not_DE	NA	NA	NA	NA	NA	NA	NA	NA	NA	NA	NA
FBgn0052380	0	-0.0819552	-0.173455	0.0755782	RegDn	Not_DE	Not_DA	-0.00547719	-0.0490863	0.00577066	Not_DE	0	0.015259	-0.101937	-0.00675916	MisRegExUp	Not_DE	Not_DA	-0.0626251	0.0289533	-0.0505391	Not_DE
FBgn0052382	NA	NA	NA	NA	NA	NA	NA	NA	NA	NA	NA	0	0.544834	0.0246603	0.0583847	RegUp	Not_DE	Not_DA	0.272252	-0.138087	-1.04786	Not_DE
FBgn0052383	NA	NA	NA	NA	NA	NA	NA	NA	NA	NA	NA	0	-0.684852	0.0736253	-0.219109	MisRegExDn	Not_DE	Not_DA	0.728755	-0.0592179	-1.20286	Not_DE
FBgn0052396	0	0.0544932	0.407148	0.117958	RegUp	Not_DE	Not_DA	-0.229287	0.103813	-0.510902	Not_DE	NA	NA	NA	NA	NA	NA	NA	NA	NA	NA	NA
FBgn0052406	0	-0.196517	0.345056	-0.360516	MisRegExDn	Not_DE	Not_DA	0.197909	0.171842	0.729965	Not_DE	NR	0.242956	0.435511	0.459794	RegUp	Not_DE	Not_DA	-0.0109379	-0.0175299	0.00534435	Not_DE
FBgn0052407	0	-0.106404	0.116453	-0.065878	MisRegExDn	Not_DE	Not_DA	0.239629	-0.0729571	-0.375245	Not_DE	0	-0.282368	0.162712	-0.199652	MisRegExDn	Not_DE	Not_DA	-0.113236	0.01836	-0.057948	Not_DE
FBgn0052409	0	-0.171683	-0.0799952	0.0730171	RegDn	Unique	Not_DA	0.0350558	0.0712146	0.0535843	Not_DE	0	-0.14876	0.0684062	-0.0442198	MisRegExDn	Not_DE	Not_DA	-0.129083	-0.0669256	0.240793	Not_DE
FBgn0052412	0	0.31488	0.141799	0.237385	RegUp	Unique	Not_DA	-0.00166709	0.0515359	-0.00184407	Not_DE	0	0.141894	-0.168702	-0.104021	MisRegExUp	Not_DE	Not_DA	0.106107	0.0254118	0.0751557	Not_DE
FBgn0052418	0	0.0900337	-0.0450334	-0.0215563	MisRegExUp	Not_DE	Not_DA	0.0211995	0.17164	0.0781001	Not_DE	0	-0.0320867	-0.343173	0.0478492	RegDn	Not_DE	Not_DA	-0.0575889	-0.0604259	0.0969936	Not_DE
FBgn0052423	NR	-0.541353	0.197046	-0.567129	MisRegExDn	Shared	Not_DA	-0.0447145	0.11035	-0.105908	Not_DE	0	-0.418141	0.351515	-0.638709	MisRegExDn	Shared	Unique	-0.0272216	0.110058	-0.0835058	Not_DE
FBgn0052425	0	-0.17839	-0.309787	0.293811	RegDn	Shared	Not_DA	0.0325624	0.125613	0.0877927	Not_DE	0	-0.22236	-0.178682	0.172653	RegDn	Shared	Not_DA	0.00596156	0.00964318	0.00160236	Not_DE
FBgn0052428	0	-0.450229	-0.192086	0.459794	RegDn	Shared	Not_DA	0.0358312	0.0996533	0.076641	Not_DE	0	-0.442303	0.00454398	-0.00873357	MisRegExDn	Shared	Not_DA	-0.0481	0.0976699	-0.130944	Not_DE
FBgn0052432	0	0.829571	0.214181	0.944644	RegUp	Not_DE	Not_DA	0.107738	0.168133	0.388803	Not_DE	0	1.18482	0.21245	1.09382	RegUp	Not_DE	Not_DA	0.575763	-0.0809367	-1.29889	Not_DE
FBgn0052436	0	0.199901	0.204143	0.216962	RegUp	Not_DE	Not_DA	0.315149	-0.0304572	-0.206022	Not_DE	0	-0.278247	0.435794	-0.526923	MisRegExDn	Not_DE	Unique	0.00880702	-0.0591703	-0.0145249	Not_DE
FBgn0052437	0	-0.52314	0.0404784	-0.112584	MisRegExDn	Not_DE	Not_DA	-0.175291	-0.0108047	0.0406519	Not_DE	0	0.879164	0.378714	1.44683	RegUp	Not_DE	Not_DA	0.553257	-0.197657	-3.04804	Not_DE
FBgn0052438	0	0.407272	-0.106889	-0.231448	MisRegExUp	Shared	Not_DA	-0.0408045	-0.00286111	0.00250582	Not_DE	0	0.508182	0.240288	0.530625	RegUp	Shared	Not_DA	0.124249	0.0602664	0.208713	Not_DE
FBgn0052440	0	0.212417	0.331121	0.373947	RegUp	Not_DE	Not_DA	0.170045	-0.125567	-0.458295	Not_DE	0	-0.238678	0.532316	-0.552099	MisRegExDn	Not_DE	Unique	-0.755373	-0.0189256	0.398467	Not_DE
FBgn0052441	0	-0.114916	-0.0406226	0.024819	RegDn	Not_DE	Not_DA	0.114225	-0.126439	-0.309992	Not_DE	0	-0.307781	0.160178	-0.21423	MisRegExDn	Not_DE	Not_DA	-0.0420297	0.0129473	-0.0151676	Not_DE
FBgn0052442	0	-0.0782626	-0.148647	0.0618507	RegDn	Not_DE	Not_DA	0.134295	-0.144461	-0.416409	Not_DE	0	-0.325397	0.266679	-0.377083	MisRegExDn	Not_DE	Not_DA	0.0288711	-0.239535	-0.192759	Not_DE
FBgn0052445	0	-0.348366	0.14311	-0.265059	MisRegExDn	Not_DE	Not_DA	-0.229287	0.0157024	-0.0772775	Not_DE	0	-0.224414	-0.481488	0.469539	RegDn	Not_DE	Unique	-0.00527002	0.0295791	-0.00434489	Not_DE
FBgn0052446	0	-0.36517	0.283772	-0.550932	MisRegExDn	Shared	Not_DA	0.0542397	0.104066	0.121153	Not_DE	0	-0.51342	0.0956992	-0.213509	MisRegExDn	Shared	Not_DA	-0.0756448	-0.147685	0.311385	Not_DE
FBgn0052447	0	-0.300083	0.396232	-0.632156	MisRegExDn	Not_DE	Not_DA	-0.245073	-0.0220577	0.116028	Not_DE	0	-0.676632	-0.00187341	0.00550833	RegDn	Not_DE	Not_DA	0.568971	-0.149594	-2.37239	Not_DE
FBgn0052448	0	-0.212796	-0.00424851	0.00480657	RegDn	Not_DE	Not_DA	0.223487	0.0696636	0.334169	Not_DE	0	-0.282843	0.130959	-0.16096	MisRegExDn	Not_DE	Not_DA	-0.13295	0.0338099	-0.125289	Not_DE
FBgn0052451	0	-0.054713	0.280563	-0.0816121	MisRegExDn	Not_DE	Not_DA	-0.0858397	-0.00694923	0.0128036	Not_DE	0	0.197187	0.315921	0.270702	RegUp	Not_DE	Unique	0.0914823	0.139028	0.354503	Not_DE
FBgn0052452	0	0.340133	-0.0927531	-0.16773	MisRegExUp	Shared	Not_DA	-0.0921568	0.0467238	-0.0924215	Not_DE	0	0.425918	0.278434	0.51533	RegUp	Shared	Not_DA	0.110558	0.0949714	0.29266	Not_DE
FBgn0052457	NA	NA	NA	NA	NA	NA	NA	NA	NA	NA	NA	0	-0.225128	0.302735	-0.296161	MisRegExDn	Not_DE	Not_DA	0.547154	0.00761048	0.116065	Not_DE
FBgn0052459	0	0.628618	-0.0363506	-0.121488	MisRegExUp	Not_DE	Not_DA	0.194548	-0.0479497	-0.200226	Not_DE	0	0.77342	0.177149	0.595374	RegUp	Not_DE	Not_DA	-0.239926	-0.0891714	0.596327	Not_DE
FBgn0052461	0	-0.0257782	0.148953	-0.0204144	MisRegExDn	Not_DE	Not_DA	-0.593278	-0.193382	2.46253	Not_DE	0	2.03647	0.177978	1.575	RegUp	Not_DE	Not_DA	-0.265654	-0.0546562	0.404703	Not_DE
FBgn0052462	0	-0.258529	-0.11237	0.154451	RegDn	Not_DE	Not_DA	0.0974598	-0.0287192	-0.0600766	Not_DE	0	-0.701392	-0.13446	0.409817	RegDn	Not_DE	Not_DA	-0.189976	0.0194508	-0.102995	Not_DE
FBgn0052463	0	0.226112	0.0600512	0.0721903	RegUp	Not_DE	Not_DA	-0.178482	-0.140643	0.53879	Not_DE	0	0.24447	-0.308638	-0.327877	MisRegExUp	Not_DE	Not_DA	0.21931	0.000657998	0.0040222	Not_DE
FBgn0052473	0	-0.230923	0.341282	-0.419001	MisRegExDn	Unique	Not_DA	0.0452544	-0.116114	-0.112785	Not_DE	0	-0.144425	0.0201301	-0.0126335	MisRegExDn	Not_DE	Not_DA	-0.110799	-0.0474761	0.14662	Not_DE
FBgn0052475	0	-0.0232352	0.139337	-0.0172127	MisRegExDn	Not_DE	Not_DA	-0.109707	0.245262	-0.577526	Not_DE	0	-0.444922	-0.251128	0.485529	RegDn	Unique	Not_DA	0.28822	0.317439	2.55015	Not_DE
FBgn0052476	0	-0.488196	-0.274902	0.71352	RegDn	Not_DE	Not_DA	0.297555	-0.112618	-0.719253	Not_DE	0	-0.569421	0.170643	-0.422237	MisRegExDn	Not_DE	Not_DA	-0.389244	0.0106706	-0.115769	Not_DE
FBgn0052479	R	-0.274212	0.0114558	-0.0167012	MisRegExDn	Unique	Not_DA	-0.0367793	0.0303025	-0.0239216	Not_DE	R	-0.00952457	0.0126552	-0.000523782	MisRegExDn	Not_DE	Not_DA	0.115444	0.0121135	0.0389783	Not_DE
FBgn0052483	0	0.510807	0.177663	0.482489	RegUp	Not_DE	Not_DA	0.360706	0.221816	1.71733	Not_DE	0	1.06658	-0.0077135	-0.0357503	MisRegExUp	Not_DE	Not_DA	-0.849263	0.0125474	-0.297015	Not_DE
FBgn0052484	0	-0.0881101	-0.196031	0.0918298	RegDn	Not_DE	Not_DA	-0.0951649	-0.00232721	0.00475358	Not_DE	0	-0.0754086	-0.28725	0.0941274	RegDn	Not_DE	Not_DA	0.0744087	0.0692611	0.143646	Not_DE
FBgn0052485	0	0.417862	-0.283305	-0.629392	MisRegExUp	Unique	Not_DA	-0.137782	-0.00249156	0.00736839	Not_DE	0	0.208856	0.234037	0.212406	RegUp	Not_DE	Not_DA	-0.0373028	-0.00661428	0.0068771	Not_DE
FBgn0052499	0	0.482236	0.608633	1.56045	RegUp	Not_DE	Shared	2.29398	-0.236829	-11.6609	Not_DE	0	-0.62673	0.58645	-1.59716	MisRegExDn	Not_DE	Shared	-0.106929	-0.134833	0.40186	Not_DE
FBgn0052506	R	-0.407623	0.0835342	-0.181033	MisRegExDn	Not_DE	Not_DA	-0.193857	-0.252953	1.05252	Not_DE	R	-0.204648	0.306851	-0.27288	MisRegExDn	Not_DE	Not_DA	0.0960122	0.0234669	0.0628006	Not_DE
FBgn0052512	R	-0.249497	0.0757579	-0.100491	MisRegExDn	Unique	Not_DA	-0.0562357	0.0610382	-0.0736753	Not_DE	R	-0.122393	0.00262526	-0.00139626	MisRegExDn	Not_DE	Not_DA	0.136512	0.0812466	0.309141	Not_DE
FBgn0052521	NR	-0.0204254	0.2359	-0.0256173	MisRegExDn	Not_DE	Not_DA	-0.0519964	0.0712402	-0.0795073	Not_DE	NR	-0.0638517	0.415366	-0.115249	MisRegExDn	Not_DE	Unique	0.035067	0.0906969	0.0886486	Not_DE
FBgn0052523	0	0.661075	0.26863	0.944146	RegUp	Not_DE	Not_DA	-0.00447809	0.0278191	-0.00267389	Not_DE	0	0.212468	0.286171	0.264213	RegUp	Not_DE	Not_DA	-0.574528	-0.0208942	0.334595	Not_DE
FBgn0052528	0	0.0110576	0.0876577	0.00515329	RegUp	Not_DE	Not_DA	-0.00799029	-0.0459952	0.0078883	Not_DE	0	0.0159438	-0.0423514	-0.00293423	MisRegExUp	Not_DE	Not_DA	-0.0716705	0.102382	-0.204526	Not_DE
FBgn0052529	R	0.399401	0.099386	0.211041	RegUp	Unique	Not_DA	-0.0614586	0.108465	-0.14308	Not_DE	R	0.525787	0.244426	0.558462	RegUp	Not_DE	Not_DA	0.277175	0.126962	0.98087	Not_DE
FBgn0052532	0	-0.198194	-0.0148726	0.0156716	RegDn	Not_DE	Not_DA	0.216729	-0.282446	-1.31389	Not_DE	0	0.999173	-0.0511556	-0.222111	MisRegExUp	Not_DE	Not_DA	0.231938	-0.0638799	-0.412969	Not_DE
FBgn0052533	0	-0.136734	-0.241928	0.175872	RegDn	Not_DE	Not_DA	0.0188539	-0.0911616	-0.0368911	Not_DE	0	0.00450556	-0.464217	-0.00908879	MisRegExUp	Not_DE	Unique	-0.0678059	-0.0297853	0.0562925	Not_DE
FBgn0052536	0	0.0612392	-0.213841	-0.0696234	MisRegExUp	Not_DE	Not_DA	-0.00787095	0.0470603	-0.00795042	Not_DE	0	-0.107976	0.212792	-0.0998435	MisRegExDn	Not_DE	Not_DA	0.166174	0.0538343	0.249346	Not_DE
FBgn0052537	0	-0.0530248	-0.124583	0.0351215	RegDn	Not_DE	Not_DA	-0.0885747	-0.00106833	0.00203105	Not_DE	0	0.0175685	-0.0207304	-0.00158263	MisRegExUp	Not_DE	Not_DA	0.00530396	0.0330067	0.0048796	Not_DE
FBgn0052544	0	0.0836887	-0.0975353	-0.0433973	MisRegExUp	Not_DE	Not_DA	0.0224978	-0.03724	-0.0179828	Not_DE	0	-0.499391	-0.122062	0.264885	RegDn	Not_DE	Not_DA	-0.0547513	-0.047973	0.0732104	Not_DE
FBgn0052547	0	-1.15224	0.0616792	-0.377847	MisRegExDn	Unique	Not_DA	-0.974168	0.126276	-2.64036	Not_DE	0	-0.588909	-0.118648	0.303631	RegDn	Not_DE	Not_DA	-0.337779	0.0572535	-0.539034	Not_DE
FBgn0052548	0	0.0418089	0.351498	0.0781314	RegUp	Not_DE	Not_DA	-0.00292732	0.093639	-0.00588349	Not_DE	0	0.24447	0.0153434	0.0162998	RegUp	Not_DE	Not_DA	-0.0118125	0.0105258	-0.00346558	Not_DE
FBgn0052549	NR	0.11531	0.173132	0.10614	RegUp	Not_DE	Not_DA	-0.0579429	0.170499	-0.212047	Not_DE	NR	0.101257	0.325193	0.143087	RegUp	Not_DE	Unique	-0.0241097	0.119693	-0.0804345	Not_DE
FBgn0052554	0	-0.157503	0.0185718	-0.0155516	MisRegExDn	Not_DE	Not_DA	0.0562351	0.0620202	0.0748598	Not_DE	0	-0.29088	-0.128254	0.162114	RegDn	Not_DE	Not_DA	-0.197424	-0.0706264	0.388641	Not_DE
FBgn0052557	0	0.463978	0.154466	0.381035	RegUp	Not_DE	Not_DA	-0.00146666	-0.0381224	0.0012001	Not_DE	0	0.82015	0.686329	2.44603	RegUp	Not_DE	Unique	-0.0190098	-0.0552895	0.0292955	Not_DE
FBgn0052564	0	-0.196239	0.133531	-0.139316	MisRegExDn	Not_DE	Not_DA	0.216659	0.088013	0.409291	Not_DE	0	0.974462	-0.16993	-0.719565	MisRegExUp	Not_DE	Not_DA	0.995019	-0.0649914	-1.80247	Not_DE
FBgn0052568	0	0.180712	0.164843	0.158377	RegUp	Not_DE	Not_DA	-0.150845	-0.134252	0.434669	Not_DE	0	0.310128	0.571841	0.77064	RegUp	Not_DE	Unique	-1.10891	-0.0784936	2.42611	Not_DE
FBgn0052569	0	3.03534	0.107645	1.73714	RegUp	Not_DE	Not_DA	-0.19993	-0.130876	0.561625	Not_DE	0	0.372586	-0.0337561	-0.0546532	MisRegExUp	Not_DE	Not_DA	-0.201316	0.00500849	-0.0281039	Not_DE
FBgn0052570	0	2.91564	-0.027159	-0.421	MisRegExUp	Not_DE	Not_DA	0.51017	-0.0551955	-0.604404	Not_DE	0	0.0538866	0.151357	0.0354421	RegUp	Not_DE	Not_DA	0.181414	-0.0298595	-0.150985	Not_DE
FBgn0052571	0	0.746445	0.172578	0.684885	RegUp	Not_DE	Not_DA	-0.395455	-0.0330881	0.280851	Not_DE	0	-0.218945	0.0704996	-0.0670744	MisRegExDn	Not_DE	Not_DA	0.174344	-0.00356268	-0.0173127	Not_DE
FBgn0052572	0	-0.0793082	0.110646	-0.046654	MisRegExDn	Not_DE	Not_DA	0.534199	0.15037	1.72413	Not_DE	R	0.191308	0.172368	0.143293	RegUp	Not_DE	Not_DA	0.357466	-0.0291341	-0.290281	Not_DE
FBgn0052573	0	-0.699076	-0.17517	0.651055	RegDn	Not_DE	Not_DA	-0.320428	-0.00300061	0.020637	Not_DE	0	-0.217596	-0.00718423	0.00679307	RegDn	Not_DE	Not_DA	-0.112376	0.074107	-0.23212	Not_DE
FBgn0052574	0	1.92627	0.168791	1.72863	RegUp	Not_DE	Not_DA	0.444648	-0.165681	-1.58124	Not_DE	0	0.980518	-0.307262	-1.30918	MisRegExUp	Not_DE	Not_DA	0.167833	-0.101097	-0.472928	Not_DE
FBgn0052576	0	-0.274619	-0.0649173	0.0947819	RegDn	Shared	Not_DA	0.181553	0.117133	0.456447	Not_DE	0	-0.586237	0.0265613	-0.0676641	MisRegExDn	Shared	Not_DA	-0.0914062	0.0570133	-0.145256	Not_DE
FBgn0052579	NR	0.151615	0.0473963	0.038205	RegUp	Not_DE	Not_DA	-0.0660787	-0.151675	0.215122	Not_DE	0	0.102496	-0.0582834	-0.0259591	MisRegExUp	Not_DE	Not_DA	-0.0748554	0.0225583	-0.0470665	Not_DE
FBgn0052580	0	-0.0756885	-0.0614155	0.0247139	RegDn	Not_DE	Not_DA	-0.274648	0.185933	-1.09608	Not_DE	0	0.208899	0.41508	0.376794	RegUp	Not_DE	Not_DA	0.172804	0.0908925	0.437788	Not_DE
FBgn0052581	0	-0.338945	-0.28074	0.505904	RegDn	Shared	Not_DA	0.0474344	0.133448	0.135866	Not_DE	0	-0.291151	0.126697	-0.160296	MisRegExDn	Shared	Not_DA	-0.102039	-0.0376377	0.107046	Not_DE
FBgn0052590	0	0.182697	-0.189423	-0.183992	MisRegExUp	Not_DE	Not_DA	-0.0283025	-0.0518155	0.0314769	Not_DE	0	0.236321	0.349203	0.358605	RegUp	Not_DE	Not_DA	0.130745	-0.0310026	-0.11298	Not_DE
FBgn0052591	0	1.66869	0.146041	1.29564	RegUp	Not_DE	Not_DA	-0.218486	0.0423105	-0.198417	Not_DE	0	0.467602	-0.037556	-0.0763119	MisRegExUp	Not_DE	Not_DA	-0.45688	-0.209568	2.66875	Not_DE
FBgn0052594	NR	0.303644	0.0696949	0.112512	RegUp	Shared	Not_DA	-0.0421246	0.0884435	-0.0799667	Not_DE	NR	0.454176	0.299518	0.59113	RegUp	Shared	Not_DA	-0.00911417	0.188045	-0.0477705	Not_DE
FBgn0052598	R	0.211283	0.19088	0.214416	RegUp	Not_DE	Not_DA	-0.00445267	-0.173572	0.0165886	Not_DE	R	0.24447	0.0457479	0.0485996	RegUp	Not_DE	Not_DA	-0.316585	-0.0964234	0.850853	Not_DE
FBgn0052600	NR	-0.490722	0.215212	-0.561482	MisRegExDn	Not_DE	Not_DA	0.0232242	0.0571209	0.0284737	Not_DE	NR	-0.653127	0.0239926	-0.0680943	MisRegExDn	Not_DE	Not_DA	0.40675	-0.00771731	-0.0874932	Not_DE
FBgn0052601	0	0.210027	0.561405	0.626883	RegUp	Not_DE	Not_DA	0.19257	-0.216124	-0.893302	Not_DE	NA	NA	NA	NA	NA	NA	NA	NA	NA	NA	NA
FBgn0052602	0	-0.578012	0.405148	-1.24504	MisRegExDn	Not_DE	Unique	-0.313247	-0.105335	0.708216	Unique	0	-0.618891	0.0267558	-0.0719561	MisRegExDn	Not_DE	Not_DA	0.448871	0.0412119	0.515616	Not_DE
FBgn0052625	0	-0.633392	-0.165357	0.55684	RegDn	Shared	Not_DA	-0.165362	-0.0443725	0.157492	Not_DE	0	-0.586042	-0.128716	0.327791	RegDn	Shared	Not_DA	0.357512	0.106275	1.05902	Not_DE
FBgn0052626	R	0.683093	0.0005359	0.00194624	RegUp	Shared	Not_DA	-0.069098	-0.045935	0.0681267	Not_DE	R	0.628483	0.173562	0.474006	RegUp	Shared	Not_DA	-0.0440067	0.130202	-0.159704	Not_DE
FBgn0052633	0	0.781698	-0.344791	-1.43294	MisRegExUp	Not_DE	Not_DA	0.458968	-0.107984	-1.06378	Not_DE	0	0.72081	-0.153381	-0.480427	MisRegExUp	Not_DE	Not_DA	0.255836	-0.0235947	-0.168251	Not_DE
FBgn0052638	R	0.142225	-0.247457	-0.187115	MisRegExUp	Not_DE	Not_DA	0.0140654	-0.0380651	-0.0114918	Not_DE	R	0.0904529	-0.091485	-0.0359591	MisRegExUp	Not_DE	Not_DA	0.11282	0.109332	0.343806	Not_DE
FBgn0052639	0	1.05405	0.115291	0.646088	RegUp	Not_DE	Not_DA	-0.22435	-0.179899	0.866288	Not_DE	0	1.17253	0.412534	2.10194	RegUp	Not_DE	Not_DA	-0.267774	-0.372281	2.77857	Not_DE
FBgn0052640	0	0.400184	0.454389	0.966765	RegUp	Not_DE	Not_DA	-0.115419	0.078447	-0.19434	Not_DE	0	0.509534	0.471332	1.04361	RegUp	Unique	Not_DA	-0.0766717	-0.0624629	0.133487	Not_DE
FBgn0052641	0	0.0647066	0.617079	0.212287	RegUp	Not_DE	Not_DA	0.0555428	0.0169679	0.0202285	Not_DE	0	-0.128295	1.26969	-0.707853	MisRegExDn	Not_DE	Unique	-0.464383	-0.0125808	0.162842	Unique
FBgn0052642	0	-0.59424	0.233188	-0.736718	MisRegExDn	Not_DE	Not_DA	-0.146445	-0.0127497	0.040076	Not_DE	0	-0.532445	0.123082	-0.284778	MisRegExDn	Not_DE	Not_DA	0.114084	-0.122717	-0.390221	Not_DE
FBgn0052643	0	-0.196517	0.32819	-0.342894	MisRegExDn	Not_DE	Not_DA	-0.688693	-0.119523	1.7668	Not_DE	0	-0.521168	0.773557	-1.75189	MisRegExDn	Not_DE	Unique	-0.695177	0.0248046	-0.480627	Not_DE
FBgn0052644	R	-0.038235	0.33326	-0.0677452	MisRegExDn	Not_DE	Not_DA	-0.538432	-0.10978	1.26871	Not_DE	R	0.638517	0.153486	0.42587	RegUp	Not_DE	Not_DA	0.682123	-0.118103	-2.24545	Not_DE
FBgn0052645	0	0.671789	0.259889	0.928228	RegUp	Not_DE	Not_DA	-0.13352	0.00690084	-0.0197768	Not_DE	0	-0.010439	0.48814	-0.0221432	MisRegExDn	Not_DE	Unique	-0.351034	-0.138984	1.35986	Not_DE
FBgn0052647	R	-1.24159	0.0303668	-0.200452	MisRegExDn	Unique	Not_DA	-0.196737	-0.0266226	0.11242	Not_DE	R	-0.886308	0.0705473	-0.271707	MisRegExDn	Not_DE	Not_DA	-0.216846	0.0905307	-0.547179	Not_DE
FBgn0052649	0	0.210836	-0.325562	-0.364932	MisRegExUp	Unique	Not_DA	-0.0327394	0.0221148	-0.0155404	Not_DE	0	0.145948	-0.292264	-0.185358	MisRegExUp	Not_DE	Not_DA	0.179452	0.0394699	0.197422	Not_DE
FBgn0052650	0	0.349965	-0.540089	-1.0049	MisRegExUp	Not_DE	Shared	0.179208	-0.0792146	-0.304698	Not_DE	0	-0.367943	-0.542104	0.866761	RegDn	Not_DE	Shared	0.217599	-0.033016	-0.200245	Not_DE
FBgn0052651	NA	NA	NA	NA	NA	NA	NA	NA	NA	NA	NA	0	-0.225353	0.154507	-0.151302	MisRegExDn	Not_DE	Not_DA	-0.235978	-0.103433	0.680317	Not_DE
FBgn0052654	0	0.36188	-0.269453	-0.518419	MisRegExUp	Shared	Not_DA	-0.0864005	-0.0147354	0.0273266	Not_DE	0	0.606089	0.00452125	0.0119078	RegUp	Shared	Not_DA	0.00576709	0.129279	0.020781	Not_DE
FBgn0052656	0	-0.0831122	0.266967	-0.117966	MisRegExDn	Not_DE	Not_DA	-0.125136	0.0812375	-0.218196	Not_DE	0	-0.921246	0.00351155	-0.0140576	MisRegExDn	Not_DE	Not_DA	0.669805	-0.182998	-3.41646	Not_DE
FBgn0052666	R	0.313935	0.0579156	0.0966649	RegUp	Unique	Not_DA	-0.0769733	0.0799251	-0.132048	Not_DE	R	0.471493	0.00174943	0.00358434	RegUp	Not_DE	Not_DA	0.0584574	0.0751498	0.122447	Not_DE
FBgn0052667	0	-1.6411	0.046313	-0.404084	MisRegExDn	Unique	Not_DA	0.165443	-0.0255282	-0.0906516	Not_DE	0	-0.576571	-0.391903	0.981901	RegDn	Not_DE	Not_DA	-0.600944	-0.0408524	0.684277	Not_DE
FBgn0052668	0	2.05589	-0.207446	-2.26745	MisRegExUp	Unique	Not_DA	-0.696431	-0.122238	1.82722	Not_DE	0	0.715316	-0.396018	-1.23097	MisRegExUp	Not_DE	Not_DA	-0.210202	0.0210972	-0.123607	Not_DE
FBgn0052669	0	0.289942	0.0857052	0.132115	RegUp	Not_DE	Not_DA	0.149626	0.0217921	0.0699863	Not_DE	0	0.228669	-0.463098	-0.460167	MisRegExUp	Not_DE	Unique	-0.212891	-0.0869632	0.516028	Not_DE
FBgn0052671	R	0.162418	0.0880994	0.0760747	RegUp	Not_DE	Not_DA	0.936174	0.135585	2.72444	Not_DE	R	-0.275333	0.426161	-0.50988	MisRegExDn	Not_DE	Not_DA	0.0791437	0.0449913	0.099249	Not_DE
FBgn0052672	0	-0.365262	-0.199482	0.387385	RegDn	Shared	Not_DA	0.101791	-0.0331262	-0.0723754	Not_DE	0	-0.596608	-0.204537	0.530271	RegDn	Shared	Not_DA	-0.0139939	0.0887547	-0.0346186	Not_DE
FBgn0052673	R	-0.344425	0.429568	-0.786611	MisRegExDn	Not_DE	Not_DA	-0.22435	-0.100451	0.483713	Not_DE	NA	NA	NA	NA	NA	NA	NA	NA	NA	NA	NA
FBgn0052675	0	-0.579871	-0.117055	0.360875	RegDn	Shared	Not_DA	0.0539067	-0.0898822	-0.103998	Not_DE	0	-0.475098	-0.272069	0.561691	RegDn	Shared	Not_DA	-0.112664	0.0238413	-0.0748682	Not_DE
FBgn0052676	0	0.109959	-0.294542	-0.172192	MisRegExUp	Unique	Unique	-0.0856062	-0.0578793	0.10635	Not_DE	0	0.240438	-0.218251	-0.228032	MisRegExUp	Not_DE	Not_DA	0.158955	0.140783	0.623745	Unique
FBgn0052677	R	-0.191422	0.0353027	-0.035928	MisRegExDn	Not_DE	Not_DA	0.243376	-0.134006	-0.70002	Not_DE	R	-0.114067	-0.0698818	0.0346386	RegDn	Not_DE	Not_DA	-0.0333902	-0.0945029	0.0879518	Not_DE
FBgn0052679	0	-0.973128	0.179152	-0.926884	MisRegExDn	Not_DE	Not_DA	0.524897	-0.142841	-1.60929	Not_DE	0	0.245193	-0.132528	-0.141206	MisRegExUp	Not_DE	Not_DA	0.23064	0.00693667	0.044593	Not_DE
FBgn0052681	0	0.823327	-0.0574854	-0.251631	MisRegExUp	Not_DE	Not_DA	-0.461612	-0.00679097	0.0672848	Not_DE	0	0.87535	-0.518915	-1.97385	MisRegExUp	Not_DE	Unique	0.157662	0.0179966	0.0790856	Not_DE
FBgn0052683	R	0.30595	0.0875678	0.142439	RegUp	Not_DE	Not_DA	0.225633	0.0124665	0.0603745	Not_DE	NR	-1.01374	0.102864	-0.453135	MisRegExDn	Not_DE	Not_DA	0.330535	-0.0754272	-0.694906	Not_DE
FBgn0052685	0	-0.131574	0.138704	-0.0970274	MisRegExDn	Unique	Not_DA	-0.0601242	0.04167	-0.053775	Not_DE	0	0.0851846	0.257493	0.0953155	RegUp	Not_DE	Not_DA	0.0343241	0.108955	0.104238	Not_DE
FBgn0052686	0	0.715376	-0.148772	-0.565834	MisRegExUp	Not_DE	Not_DA	0.52379	-0.173372	-1.94914	Not_DE	0	1.88888	-0.403222	-3.30968	MisRegExUp	Unique	Unique	0.212197	-0.0991904	-0.586665	Not_DE
FBgn0052687	0	-0.786109	-0.125223	0.52336	RegDn	Shared	Not_DA	0.206303	0.0311306	0.137848	Not_DE	NR	-0.538626	0.0136838	-0.0320281	MisRegExDn	Shared	Not_DA	-0.222685	0.057804	-0.358781	Not_DE
FBgn0052693	0	1.78877	-0.169428	-1.61129	MisRegExUp	Not_DE	Not_DA	0.19257	-0.0313918	-0.129752	Not_DE	0	2.07214	-0.462101	-4.16095	MisRegExUp	Not_DE	Unique	-0.211233	-0.0354439	0.208681	Not_DE
FBgn0052694	R	0.26429	-0.092527	-0.130012	MisRegExUp	Not_DE	Not_DA	-0.127601	-0.201449	0.551729	Not_DE	R	0.0797649	0.540919	0.187491	RegUp	Not_DE	Unique	-0.0702714	0.0867291	-0.169873	Not_DE
FBgn0052695	0	-1.03221	0.552357	-3.03125	MisRegExDn	Not_DE	Unique	-0.280372	0.0327433	-0.197045	Not_DE	0	-0.222509	0.251641	-0.243313	MisRegExDn	Not_DE	Not_DA	-0.327071	0.00738109	-0.0672889	Not_DE
FBgn0052698	NR	-0.235137	-0.17229	0.215385	RegDn	Not_DE	Not_DA	0.0315441	-0.0885932	-0.0599827	Not_DE	NR	-0.228259	-0.0857226	0.0850275	RegDn	Not_DE	Not_DA	0.101224	-0.0211975	-0.0598064	Not_DE
FBgn0052699	0	0.0452482	-0.110474	-0.0265763	MisRegExUp	Not_DE	Not_DA	-0.044764	0.0521615	-0.0501172	Not_DE	0	0.185214	-0.266209	-0.214255	MisRegExUp	Not_DE	Not_DA	-0.0633669	0.0961611	-0.169841	Not_DE
FBgn0052702	0	-1.07004	-0.0256379	0.145853	RegDn	Shared	Not_DA	-0.0140193	0.0876631	-0.0263785	Not_DE	0	-0.910743	-0.125427	0.496392	RegDn	Shared	Not_DA	-0.118607	-0.152087	0.502784	Not_DE
FBgn0052703	0	0.382292	-0.118307	-0.240459	MisRegExUp	Not_DE	Not_DA	0.611333	0.0999647	1.31169	Not_DE	0	0.346443	0.410228	0.617581	RegUp	Not_DE	Not_DA	0.494984	-0.110213	-1.52057	Not_DE
FBgn0052704	R	1.04764	-0.321909	-1.79299	MisRegExUp	Not_DE	Not_DA	-0.71928	-0.0223803	0.345519	Not_DE	R	0.606298	-0.0630528	-0.166122	MisRegExUp	Not_DE	Not_DA	0.449065	0.0371579	0.465095	Not_DE
FBgn0052706	0	-0.163373	0.257509	-0.22367	MisRegExDn	Not_DE	Not_DA	-0.0519145	-0.0644765	0.0718452	Not_DE	0	0.375208	0.000342983	0.000559217	RegUp	Not_DE	Not_DA	-0.181128	-0.0640286	0.323252	Not_DE
FBgn0052707	0	0.364127	-0.35584	-0.688878	MisRegExUp	Shared	Not_DA	-0.156681	0.0875864	-0.294552	Not_DE	0	0.355285	-0.0481192	-0.0742902	MisRegExUp	Shared	Not_DA	0.0582793	-0.0505348	-0.0820892	Not_DE
FBgn0052708	0	0.237184	0.0486053	0.0612919	RegUp	Unique	Not_DA	-0.0213248	-0.174484	0.0798633	Not_DE	0	0.235759	0.0490779	0.0502795	RegUp	Not_DE	Not_DA	-0.113641	0.146975	-0.465541	Not_DE
FBgn0052712	0	-0.216609	0.0554212	-0.0638242	MisRegExDn	Not_DE	Not_DA	0.575382	-0.123588	-1.5263	Not_DE	0	0.418664	-0.429485	-0.781356	MisRegExUp	Not_DE	Not_DA	-0.000174946	-0.109812	0.00053547	Not_DE
FBgn0052713	0	0.220966	0.251959	0.295999	RegUp	Not_DE	Not_DA	-0.290022	-0.19737	1.22863	Not_DE	0	-0.352498	0.391152	-0.599154	MisRegExDn	Not_DE	Not_DA	0.408872	-0.102382	-1.16679	Not_DE
FBgn0052718	NA	NA	NA	NA	NA	NA	NA	NA	NA	NA	NA	0	-0.294808	0.348153	-0.44601	MisRegExDn	Not_DE	Not_DA	-5.07718	-0.324009	45.8522	Unique
FBgn0052719	0	-0.0173925	0.252881	-0.0233836	MisRegExDn	Not_DE	Not_DA	-0.0999281	-0.152466	0.327015	Not_DE	0	-0.855759	0.279784	-1.04043	MisRegExDn	Not_DE	Not_DA	0.180644	-0.0994774	-0.500874	Not_DE
FBgn0052732	NR	0.207586	0.049656	0.0548029	RegUp	Unique	Not_DA	0.0734611	0.0459337	0.0724264	Not_DE	R	0.204309	-0.218754	-0.194213	MisRegExUp	Not_DE	Not_DA	0.109878	0.1211	0.370884	Not_DE
FBgn0052736	0	-0.494806	-0.134105	0.352788	RegDn	Shared	Not_DA	0.0557878	-0.039447	-0.0472348	Not_DE	0	-0.652605	-0.257256	0.729544	RegDn	Shared	Not_DA	-0.084337	0.00550297	-0.0129359	Not_DE
FBgn0052750	0	-0.595917	-0.0416142	0.131844	RegDn	Not_DE	Not_DA	0.482853	0.0523026	0.542058	Not_DE	0	-1.21643	-0.122339	0.646676	RegDn	Not_DE	Not_DA	0.337015	-0.080179	-0.753166	Not_DE
FBgn0052751	NA	NA	NA	NA	NA	NA	NA	NA	NA	NA	NA	0	0.331625	0.160758	0.231662	RegUp	Not_DE	Not_DA	0.60054	0.0685081	1.14674	Not_DE
FBgn0052755	0	0.0600694	0.0573889	0.018328	RegUp	Not_DE	Not_DA	0.00819949	0.110773	0.0194953	Not_DE	0	-0.0365754	0.0649803	-0.0103278	MisRegExDn	Not_DE	Not_DA	-3.05993	0.0730894	-6.23371	Not_DE
FBgn0052756	0	0.756703	-0.0081705	-0.0328706	MisRegExUp	Shared	Not_DA	-0.0419458	0.198839	-0.179018	Not_DE	0	0.84226	-0.38381	-1.40475	MisRegExUp	Shared	Not_DA	-0.0854914	0.0959358	-0.228604	Not_DE
FBgn0052758	0	-0.253809	-0.296472	0.400059	RegDn	Unique	Not_DA	0.0470234	0.309751	0.312633	Not_DE	0	-0.0731387	-0.290125	0.0922079	RegDn	Not_DE	Not_DA	0.0221154	0.218418	0.134637	Not_DE
FBgn0052762	NA	NA	NA	NA	NA	NA	NA	NA	NA	NA	NA	NR	0.0287047	-0.0848619	-0.0105853	MisRegExUp	Not_DE	Not_DA	-0.0167971	-0.0942014	0.0441036	Not_DE
FBgn0052767	0	0.0074197	-0.175261	-0.00691362	MisRegExUp	Not_DE	Not_DA	-0.111205	0.0672411	-0.160497	Not_DE	0	0.248648	-0.142273	-0.153725	MisRegExUp	Not_DE	Not_DA	0.0659274	0.0902318	0.165808	Not_DE
FBgn0052772	0	0.366599	-0.378692	-0.738093	MisRegExUp	Shared	Unique	-0.0188991	0.136615	-0.0554176	Not_DE	0	0.313209	-0.242742	-0.330382	MisRegExUp	Shared	Not_DA	0.0992301	0.0765567	0.211742	Not_DE
FBgn0052774	R	0.648763	0.35516	1.22502	RegUp	Not_DE	Not_DA	-0.433871	0.0609825	-0.567902	Unique	R	0.33226	0.388497	0.560922	RegUp	Not_DE	Not_DA	-0.0831944	0.141057	-0.327092	Not_DE
FBgn0052783	0	1.11818	-0.214884	-1.27746	MisRegExUp	Unique	Not_DA	-0.150767	-0.587269	1.90043	Not_DE	0	0.599159	0.0359348	0.0935606	RegUp	Not_DE	Not_DA	-0.144837	-0.0648597	0.261839	Not_DE
FBgn0052786	R	-0.197899	-0.342722	0.360595	RegDn	Not_DE	Not_DA	-0.115451	-0.381502	0.945372	Not_DE	R	1.17919	-0.242379	-1.24198	MisRegExUp	Unique	Not_DA	-0.179211	0.272584	-1.36159	Not_DE
FBgn0052791	0	-0.199107	-0.0646862	0.068475	RegDn	Not_DE	Not_DA	0.0918454	-0.171913	-0.338902	Not_DE	NR	-0.162943	-0.253048	0.179174	RegDn	Not_DE	Not_DA	-0.256989	-0.0842959	0.603813	Not_DE
FBgn0052792	0	0.612618	-0.0167154	-0.0544429	MisRegExUp	Not_DE	Not_DA	1.3649	-0.154164	-4.51639	Not_DE	NR	0.107357	-0.224725	-0.104838	MisRegExUp	Not_DE	Not_DA	0.110927	-0.00178531	-0.00551991	Not_DE
FBgn0052793	0	0.142776	0.416351	0.316045	RegUp	Not_DE	Unique	0.0175291	0.0885761	0.033326	Not_DE	0	-0.0705771	-0.0661547	0.020289	RegDn	Not_DE	Not_DA	-0.45161	-0.1404	1.7673	Not_DE
FBgn0052797	R	0.676653	0.266538	0.958868	RegUp	Not_DE	Not_DA	-0.291848	0.0656418	-0.411192	Not_DE	R	1.34608	0.246047	1.43922	RegUp	Not_DE	Not_DA	0.977859	-0.0209134	-0.570009	Not_DE
FBgn0052801	0	0.16349	-0.0616271	-0.0535669	MisRegExUp	Not_DE	Not_DA	0.0326145	-0.151351	-0.105951	Not_DE	0	-0.385231	0.01386	-0.0232017	MisRegExDn	Not_DE	Not_DA	0.382379	0.100202	1.06795	Not_DE
FBgn0052803	0	-0.299457	-0.243462	0.387614	RegDn	Shared	Not_DA	0.0984509	0.0966687	0.204274	Not_DE	0	-0.579845	-0.111316	0.280483	RegDn	Shared	Not_DA	0.0329767	-0.0217318	-0.0199749	Not_DE
FBgn0052806	0	0.691486	0.0389309	0.143124	RegUp	Not_DE	Not_DA	0.524108	0.0494704	0.556511	Not_DE	NA	NA	NA	NA	NA	NA	NA	NA	NA	NA	NA
FBgn0052808	0	-0.75818	-0.208212	0.83929	RegDn	Unique	Not_DA	0.0472801	-0.0605759	-0.0614732	Not_DE	0	-0.902637	-0.472106	1.85178	RegDn	Not_DE	Unique	-0.489325	0.014461	-0.197232	Not_DE
FBgn0052813	0	-0.181557	-0.242925	0.234487	RegDn	Not_DE	Not_DA	-0.014568	0.107829	-0.0337168	Not_DE	0	0.0284051	-0.0298157	-0.00368024	MisRegExUp	Not_DE	Not_DA	-0.257181	0.128706	-0.92261	Not_DE
FBgn0052814	0	-0.26722	-0.00922756	0.0131096	RegDn	Not_DE	Not_DA	0.00819726	0.0552795	0.00972615	Not_DE	0	-0.387124	0.0871198	-0.146556	MisRegExDn	Not_DE	Not_DA	-0.498255	0.0680766	-0.945434	Not_DE
FBgn0052815	0	-0.142364	0.00909447	-0.00688353	MisRegExDn	Not_DE	Not_DA	0.195488	0.0887557	0.372412	Not_DE	0	-0.375857	-0.717906	1.17254	RegDn	Not_DE	Unique	-0.0277505	-0.0492743	0.038113	Not_DE
FBgn0052816	0	-0.664445	0.141006	-0.498117	MisRegExDn	Shared	Not_DA	-0.16567	0.0745988	-0.265267	Not_DE	0	-0.585848	0.247154	-0.629201	MisRegExDn	Shared	Not_DA	0.227451	0.0323471	0.205071	Not_DE
FBgn0052817	0	-0.273176	-0.17284	0.251028	RegDn	Not_DE	Not_DA	-0.022324	0.10865	-0.0520607	Not_DE	0	-0.287663	-0.4759	0.594889	RegDn	Not_DE	Unique	0.0078089	0.137153	0.0298522	Not_DE
FBgn0052820	0	1.48321	0.274319	2.16317	RegUp	Unique	Not_DA	0.0526146	-0.0975105	-0.11012	Not_DE	0	0.623745	0.0893835	0.24227	RegUp	Not_DE	Not_DA	5.44157	0.244605	37.0998	Not_DE
FBgn0052829	0	1.8533	-0.459628	-4.52883	MisRegExUp	Shared	Not_DA	-0.172686	-0.144087	0.53406	Not_DE	0	1.89799	-0.690989	-5.69901	MisRegExUp	Shared	Unique	-0.290829	-0.124393	1.00836	Not_DE
FBgn0052831	0	-0.032405	0.0770682	-0.0132776	MisRegExDn	Not_DE	Not_DA	-0.0905494	0.097918	-0.190307	Not_DE	0	-0.203861	0.0179965	-0.0159425	MisRegExDn	Not_DE	Not_DA	0.107973	0.107437	0.323333	Not_DE
FBgn0052834	0	-0.206722	0.252674	-0.277703	MisRegExDn	Not_DE	Not_DA	-0.289718	-0.0214703	0.133512	Not_DE	0	0.242956	0.236493	0.24968	RegUp	Not_DE	Not_DA	0.157038	-0.0415131	-0.181707	Not_DE
FBgn0052843	0	-0.204257	0.343052	-0.372539	MisRegExDn	Not_DE	Not_DA	0.37109	0.023506	0.187225	Not_DE	0	0.0756744	0.370738	0.121914	RegUp	Not_DE	Unique	-0.00279152	-0.105012	0.00817078	Not_DE
FBgn0052845	0	0.277127	0.0192052	0.0282964	RegUp	Not_DE	Not_DA	-0.130843	-0.0544866	0.15302	Not_DE	0	0.373757	-0.17504	-0.28429	MisRegExUp	Not_DE	Not_DA	-0.00599383	-0.0480985	0.00803558	Not_DE
FBgn0052846	0	-0.507397	0.261198	-0.704616	MisRegExDn	Not_DE	Not_DA	-0.700598	-0.115746	1.74054	Not_DE	0	-0.834975	0.26936	-0.977334	MisRegExDn	Not_DE	Not_DA	-0.229027	-0.0213515	0.1363	Not_DE
FBgn0052847	0	-0.454742	0.211561	-0.511486	MisRegExDn	Not_DE	Not_DA	0.0166497	0.0869264	0.0310646	Not_DE	0	-0.280417	0.102068	-0.124374	MisRegExDn	Not_DE	Not_DA	-0.900852	-0.0347194	0.871779	Not_DE
FBgn0052855	0	-0.0753422	0.012306	-0.00492936	MisRegExDn	Not_DE	Not_DA	0.51728	0.0272262	0.302288	Not_DE	0	-0.0497306	0.0248004	-0.00535944	MisRegExDn	Not_DE	Not_DA	0.410842	-0.139075	-1.5926	Not_DE
FBgn0052856	0	0.118304	-0.17322	-0.108951	MisRegExUp	Not_DE	Not_DA	0.180701	0.0142706	0.0553491	Not_DE	0	-0.221001	-0.102979	0.0988963	RegDn	Not_DE	Not_DA	-0.0804356	-0.0137514	0.0308303	Not_DE
FBgn0052939	0	0.600821	-0.467586	-1.49362	MisRegExUp	Not_DE	Not_DA	0.112365	-0.157521	-0.379908	Not_DE	0	0.646984	-4.48992	-12.6232	MisRegExUp	Not_DE	Unique	0.0826643	-0.525918	-1.21176	Not_DE
FBgn0052944	0	0.592061	-0.110905	-0.349103	MisRegExUp	Not_DE	Not_DA	0.494617	-0.080968	-0.859588	Not_DE	0	-0.376205	-0.412496	0.674342	RegDn	Not_DE	Unique	-0.494546	-0.08521	1.17457	Not_DE
FBgn0052945	0	0.207234	0.322259	0.355059	RegUp	Not_DE	Not_DA	-0.00819261	0.120512	-0.0211914	Not_DE	NA	NA	NA	NA	NA	NA	NA	NA	NA	NA	NA
FBgn0052971	0	0.208924	0.189155	0.210107	RegUp	Not_DE	Not_DA	0.108087	-0.0482685	-0.111981	Not_DE	0	-0.332609	0.366546	-0.529784	MisRegExDn	Not_DE	Not_DA	-0.389222	-0.0861414	0.934525	Not_DE
FBgn0052982	0	-0.0777926	0.610791	-0.252619	MisRegExDn	Not_DE	Shared	0.129933	0.0723788	0.201854	Not_DE	NR	0.235395	0.913668	0.934593	RegUp	Not_DE	Shared	0.330838	-0.136602	-1.25966	Not_DE
FBgn0052984	0	0.256052	-0.0364738	-0.0496527	MisRegExUp	Not_DE	Not_DA	0.374428	-0.187753	-1.50891	Not_DE	0	-0.225353	0.240343	-0.235359	MisRegExDn	Not_DE	Not_DA	-0.569135	0.0675245	-1.07117	Not_DE
FBgn0052985	0	0.324528	0.00279118	0.00481588	RegUp	Not_DE	Not_DA	-1.25951	-0.0675717	1.82673	Not_DE	0	0.0480532	0.563501	0.117667	RegUp	Not_DE	Unique	0.895465	-0.0549578	-1.3717	Not_DE
FBgn0053002	0	0.0162639	-0.276299	-0.0238912	MisRegExUp	Not_DE	Not_DA	0.147591	0.10295	0.326133	Not_DE	0	-0.223004	-0.0298757	0.0289511	RegDn	Not_DE	Not_DA	-0.0888538	0.0667755	-0.165377	Not_DE
FBgn0053003	0	1.31872	0.0130257	0.0913242	RegUp	Unique	Not_DA	-0.0946961	0.00379121	-0.0077058	Not_DE	0	0.419086	-0.0726965	-0.132389	MisRegExUp	Not_DE	Not_DA	-0.554371	-0.0978988	1.51272	Not_DE
FBgn0053012	0	-0.0787192	-0.0154897	0.00648272	RegDn	Not_DE	Not_DA	-0.33895	0.257141	-1.87075	Not_DE	0	-0.225036	0.133156	-0.130211	MisRegExDn	Not_DE	Not_DA	-0.229027	-0.0784655	0.500895	Not_DE
FBgn0053017	0	-0.530719	0.0728192	-0.205468	MisRegExDn	Not_DE	Not_DA	0.443157	-0.0200892	-0.191085	Not_DE	0	0.332429	-0.0746287	-0.107806	MisRegExUp	Not_DE	Not_DA	-1.08753	0.125966	-3.81835	Not_DE
FBgn0053051	0	0.0496236	-0.18776	-0.0495366	MisRegExUp	Not_DE	Not_DA	-0.0375215	-0.00057851	0.000465907	Not_DE	0	-0.0545122	0.0303802	-0.00719649	MisRegExDn	Not_DE	Not_DA	-0.0893008	-0.0762051	0.18968	Not_DE
FBgn0053052	0	-0.150884	0.229932	-0.184448	MisRegExDn	Not_DE	Not_DA	-0.00819401	-0.0415709	0.00731129	Not_DE	0	-0.248338	-0.0442201	0.0477198	RegDn	Not_DE	Not_DA	0.147915	-0.139531	-0.575261	Not_DE
FBgn0053054	0	0.0507179	0.113115	0.0305012	RegUp	Not_DE	Not_DA	-0.0548264	0.149307	-0.175702	Not_DE	0	-0.078855	0.238285	-0.0816511	MisRegExDn	Not_DE	Not_DA	0.0058922	-0.169816	-0.0278892	Not_DE
FBgn0053056	0	0.350991	0.123063	0.229645	RegUp	Unique	Not_DA	0.0336847	0.146651	0.10603	Not_DE	0	0.0471674	0.251932	0.0516371	RegUp	Not_DE	Not_DA	-0.0356322	-0.176126	0.174923	Not_DE
FBgn0053057	0	-0.059349	-0.293888	0.0927321	RegDn	Not_DE	Not_DA	0.134186	-0.0630154	-0.181493	Not_DE	0	0.102092	-0.151612	-0.0672609	MisRegExUp	Not_DE	Not_DA	0.0941664	0.0439767	0.115425	Not_DE
FBgn0053062	0	0.861261	0.432243	1.97923	RegUp	Unique	Shared	-0.117149	0.137936	-0.346834	Not_DE	0	-0.0326404	0.378146	-0.0536354	MisRegExDn	Not_DE	Shared	0.0104692	-0.160089	-0.0467152	Not_DE
FBgn0053080	R	-1.5352	0.0484651	-0.395574	MisRegExDn	Shared	Not_DA	-0.059624	0.163381	-0.209089	Not_DE	R	-1.27614	0.0328751	-0.182306	MisRegExDn	Shared	Not_DA	0.404215	-0.0341624	-0.384895	Not_DE
FBgn0053082	0	-1.08609	-0.346109	1.99854	RegDn	Shared	Not_DA	0.0771581	-0.0469155	-0.0776972	Not_DE	0	-1.00643	-0.40303	1.76261	RegDn	Shared	Unique	-0.263058	0.073654	-0.540044	Not_DE
FBgn0053087	NR	0.104376	-0.084702	-0.0470034	MisRegExUp	Not_DE	Not_DA	-0.103285	-0.079676	0.176633	Not_DE	R	0.679802	-0.0146547	-0.0432908	MisRegExUp	Unique	Not_DA	0.100119	0.11808	0.329514	Not_DE
FBgn0053092	0	-1.43422	-0.17545	1.33784	RegDn	Not_DE	Not_DA	0.435723	-0.0307125	-0.287233	Not_DE	0	-0.0841053	-0.421959	0.154216	RegDn	Not_DE	Not_DA	0.183042	0.031214	0.15925	Not_DE
FBgn0053093	0	0.713435	-0.25158	-0.954255	MisRegExUp	Not_DE	Not_DA	0.00267082	-0.0107159	-0.000614298	Not_DE	0	-0.189465	-0.115629	0.095199	RegDn	Not_DE	Not_DA	-1.05883	-0.43597	12.8666	Not_DE
FBgn0053094	R	0.138102	-0.149169	-0.109525	MisRegExUp	Unique	Not_DA	0.0664472	0.0812426	0.115869	Not_DE	R	0.139782	-0.352012	-0.213818	MisRegExUp	Not_DE	Unique	0.0435868	0.0280412	0.0340669	Not_DE
FBgn0053095	0	-0.244781	-0.013009	0.01693	RegDn	Unique	Not_DA	-0.179398	-0.0677605	0.260917	Not_DE	0	-0.023524	0.180934	-0.0184955	MisRegExDn	Not_DE	Not_DA	0.0803474	0.0428533	0.0959704	Not_DE
FBgn0053096	0	-0.101455	-0.013009	0.00701702	RegDn	Not_DE	Not_DA	-0.00814401	-0.0677605	0.0118447	Not_DE	0	0.0440847	0.180934	0.0346613	RegUp	Not_DE	Not_DA	0.101009	0.0428533	0.12065	Not_DE
FBgn0053098	0	0.385235	-0.00705635	-0.0144524	MisRegExUp	Not_DE	Not_DA	-0.232003	0.0150215	-0.0748023	Not_DE	0	0.203934	0.0894796	0.0792956	RegUp	Not_DE	Not_DA	-0.234162	-2.79222e-05	0.000182242	Not_DE
FBgn0053099	0	-0.678807	-0.326303	1.17761	RegDn	Shared	Not_DA	0.312384	-0.00996979	-0.0668471	Not_DE	0	-0.71477	0.0998285	-0.310068	MisRegExDn	Shared	Not_DA	-0.19804	-0.00923788	0.0509926	Not_DE
FBgn0053100	0	0.0279134	-0.398539	-0.059145	MisRegExUp	Not_DE	Unique	-0.0428517	-0.0275515	0.0253408	Not_DE	0	0.0601302	-0.157559	-0.041169	MisRegExUp	Not_DE	Not_DA	-0.0428083	0.0465714	-0.0555685	Not_DE
FBgn0053105	0	0.400521	-0.407868	-0.868519	MisRegExUp	Not_DE	Not_DA	0.0124402	-0.0992668	-0.0265058	Not_DE	0	0.808533	-3.00112	-10.5443	MisRegExUp	Unique	Unique	-0.283711	-0.487248	3.85307	Not_DE
FBgn0053107	0	0.454607	-0.847221	-2.0477	MisRegExUp	Shared	Unique	-0.0749362	0.0515657	-0.0829393	Not_DE	0	0.381768	-0.174468	-0.289436	MisRegExUp	Shared	Not_DA	0.0857254	0.00404986	0.00967677	Not_DE
FBgn0053108	0	0.174034	0.0857016	0.079297	RegUp	Not_DE	Not_DA	-0.0214439	-0.0575317	0.0264801	Not_DE	0	-0.1728	-0.163552	0.122811	RegDn	Not_DE	Not_DA	-0.0722064	0.0799971	-0.161002	Not_DE
FBgn0053110	NR	0.013754	0.0243035	0.00177718	RegUp	Not_DE	Not_DA	0.538776	-0.036048	-0.416867	Not_DE	0	-0.405306	0.346669	-0.610569	MisRegExDn	Not_DE	Not_DA	-0.188249	0.00266643	-0.0139908	Not_DE
FBgn0053111	0	-0.0768549	0.163138	-0.0666591	MisRegExDn	Not_DE	Not_DA	0.00637283	0.104914	0.0143507	Not_DE	0	-0.116892	0.147457	-0.0749009	MisRegExDn	Not_DE	Not_DA	-0.0470072	0.0911003	-0.119362	Not_DE
FBgn0053113	0	-0.107754	-0.179321	0.10273	RegDn	Unique	Not_DA	0.110451	0.0527473	0.125048	Not_DE	0	-0.108137	-0.119828	0.056308	RegDn	Not_DE	Not_DA	-0.11543	0.149711	-0.481676	Unique
FBgn0053116	0	-0.302877	-0.0017452	0.00281025	RegDn	Unique	Not_DA	0.00315004	0.135452	0.00915815	Not_DE	0	-0.180309	0.174749	-0.13692	MisRegExDn	Not_DE	Not_DA	0.00680665	0.0201464	0.00382218	Not_DE
FBgn0053117	0	0.212417	0.208614	0.235596	RegUp	Not_DE	Not_DA	0.197909	-0.0331604	-0.140862	Not_DE	NA	NA	NA	NA	NA	NA	NA	NA	NA	NA	NA
FBgn0053120	0	-1.61563	-0.0601968	0.51707	RegDn	Unique	Not_DA	-0.00549536	0.031728	-0.00374237	Not_DE	0	-0.196541	0.0419286	-0.0358095	MisRegExDn	Not_DE	Not_DA	-0.0425917	-0.0413086	0.0490396	Not_DE
FBgn0053121	0	2.28344	0.143361	1.74043	RegUp	Not_DE	Not_DA	-0.00445267	-0.0199029	0.00190215	Not_DE	NA	NA	NA	NA	NA	NA	NA	NA	NA	NA	NA
FBgn0053124	0	0.305824	-0.123712	-0.201149	MisRegExUp	Not_DE	Not_DA	-0.201553	0.0772462	-0.334176	Not_DE	0	0.221979	0.270646	0.261066	RegUp	Not_DE	Not_DA	0.227293	-0.125366	-0.794228	Not_DE
FBgn0053126	0	-0.149398	0.934211	-0.742034	MisRegExDn	Not_DE	Shared	-0.093818	-0.10845	0.218385	Not_DE	0	-0.27413	0.914103	-1.0889	MisRegExDn	Not_DE	Shared	-0.152473	-0.0240964	0.102406	Not_DE
FBgn0053127	0	0.678825	0.0642081	0.23173	RegUp	Not_DE	Not_DA	0.497619	-0.061902	-0.661165	Not_DE	0	5.65841	-0.469358	-11.5408	MisRegExUp	Not_DE	Unique	-0.278371	0.131677	-1.02168	Not_DE
FBgn0053128	0	1.3355	0.317305	2.25297	RegUp	Not_DE	Not_DA	-1.04933	-0.111848	2.5191	Not_DE	0	-0.0554971	-0.00451296	0.00108835	RegDn	Not_DE	Not_DA	0.685002	-0.0946029	-1.80625	Not_DE
FBgn0053129	0	-0.0336346	-0.0140421	0.00251103	RegDn	Not_DE	Not_DA	0.0934436	0.0352762	0.0707521	Not_DE	0	-0.131411	-0.241013	0.137628	RegDn	Not_DE	Not_DA	-0.0345624	0.00274193	-0.00264144	Not_DE
FBgn0053136	0	0.0261007	0.591671	0.0821045	RegUp	Not_DE	Not_DA	0.227346	0.069107	0.337223	Not_DE	0	-0.065941	0.376697	-0.10794	MisRegExDn	Not_DE	Not_DA	-0.271088	-0.0351267	0.265417	Not_DE
FBgn0053137	0	1.26783	0.113525	0.765223	RegUp	Not_DE	Not_DA	-0.141804	-0.0125092	0.0380738	Not_DE	0	0.52811	0.207314	0.475761	RegUp	Not_DE	Not_DA	-0.254897	-0.0709219	0.503878	Not_DE
FBgn0053138	0	0.119273	-0.118357	-0.0750535	MisRegExUp	Unique	Not_DA	-0.0270299	-0.125367	0.0727339	Not_DE	0	0.047204	-0.149261	-0.0306169	MisRegExUp	Not_DE	Not_DA	-0.00845208	0.0302806	-0.00713361	Not_DE
FBgn0053140	NA	NA	NA	NA	NA	NA	NA	NA	NA	NA	NA	0	0.0260124	0.0629502	0.00711563	RegUp	Not_DE	Not_DA	0.552995	0.0940929	1.4503	Not_DE
FBgn0053143	0	-0.144649	-0.124289	0.0955834	RegDn	Not_DE	Not_DA	-0.0478732	-0.160477	0.164897	Not_DE	NR	-0.21602	-0.0364345	0.0342013	RegDn	Not_DE	Not_DA	-0.30799	-0.0869145	0.746123	Not_DE
FBgn0053144	R	-0.095399	0.101255	-0.0513561	MisRegExDn	Not_DE	Not_DA	-0.00335612	0.0172025	-0.00123919	Not_DE	NR	-0.120688	0.144426	-0.0757437	MisRegExDn	Not_DE	Not_DA	-0.061282	0.0898415	-0.153459	Not_DE
FBgn0053145	0	0.157955	-0.317137	-0.266326	MisRegExUp	Unique	Not_DA	-0.000851666	0.00756809	-0.000138345	Not_DE	0	0.282784	-0.332935	-0.409119	MisRegExUp	Not_DE	Not_DA	0.0402126	0.048137	0.0539538	Not_DE
FBgn0053147	0	-0.467642	0.00239712	-0.00595988	MisRegExDn	Not_DE	Not_DA	0.317432	-0.00706908	-0.0481639	Not_DE	0	0.229752	-0.223136	-0.222775	MisRegExUp	Not_DE	Not_DA	-0.133562	-0.0237435	0.0883912	Not_DE
FBgn0053155	0	-0.0437555	-0.255507	0.0594387	RegDn	Not_DE	Not_DA	0.0828033	-0.0776573	-0.138019	Not_DE	0	-0.17962	-0.263233	0.205461	RegDn	Not_DE	Not_DA	0.114981	0.108798	0.348682	Not_DE
FBgn0053156	0	0.400494	-0.164357	-0.349961	MisRegExUp	Shared	Not_DA	0.0308483	-0.010957	-0.00725491	Not_DE	0	0.224374	-0.20758	-0.202392	MisRegExUp	Shared	Not_DA	0.0661289	0.014965	0.0275835	Not_DE
FBgn0053158	NR	0.0857948	-0.239652	-0.109314	MisRegExUp	Not_DE	Not_DA	0.00334387	-0.0416161	-0.00298688	Not_DE	R	0.179853	-0.128323	-0.10029	MisRegExUp	Not_DE	Not_DA	-0.0703938	-0.0238575	0.0468102	Not_DE
FBgn0053159	0	1.25433	-0.000356199	-0.00237541	MisRegExUp	Not_DE	Not_DA	0.886953	-0.053561	-1.01966	Not_DE	0	0.954294	-0.32724	-1.35702	MisRegExUp	Not_DE	Not_DA	-0.504629	0.0744472	-1.04713	Not_DE
FBgn0053160	0	0.315571	0.111997	0.187905	RegUp	Not_DE	Not_DA	-0.484718	-0.0274291	0.285371	Not_DE	0	1.13678	0.0671818	0.331868	RegUp	Not_DE	Not_DA	-0.331316	-0.125593	1.15982	Not_DE
FBgn0053169	0	0.297252	0.176276	0.278581	RegUp	Not_DE	Not_DA	0.191348	-0.000945768	-0.00388433	Not_DE	0	-0.100046	0.224742	-0.0977061	MisRegExDn	Not_DE	Not_DA	-0.15742	0.0442815	-0.194296	Not_DE
FBgn0053170	0	-0.0859119	-0.148548	0.0678507	RegDn	Not_DE	Not_DA	0.0707396	0.0551983	0.08381	Not_DE	0	-0.315527	-0.146084	0.200297	RegDn	Not_DE	Not_DA	0.0152931	0.0108833	0.00463915	Not_DE
FBgn0053172	0	0.0775082	-0.323865	-0.133458	MisRegExUp	Not_DE	Not_DA	-0.115586	0.0178167	-0.0442018	Not_DE	0	0.384578	-0.220351	-0.368244	MisRegExUp	Unique	Not_DA	-0.0305827	0.0901812	-0.0768728	Not_DE
FBgn0053177	0	0.0440946	0.0649033	0.0152155	RegUp	Not_DE	Not_DA	-0.0651336	0.0080709	-0.0112833	Not_DE	0	0.0472362	-0.0232719	-0.00477686	MisRegExUp	Not_DE	Not_DA	0.0536431	-0.0455989	-0.0681788	Not_DE
FBgn0053178	0	0.103114	-0.340864	-0.186868	MisRegExUp	Not_DE	Not_DA	0.174019	-0.0928042	-0.346634	Not_DE	0	-0.296542	-0.0811202	0.104533	RegDn	Not_DE	Not_DA	-0.211882	0.0505312	-0.298424	Not_DE
FBgn0053180	R	0.369039	-0.141732	-0.278083	MisRegExUp	Shared	Not_DA	-0.0705785	0.0223083	-0.0337945	Not_DE	R	0.454714	-0.00797306	-0.0157543	MisRegExUp	Shared	Not_DA	0.0825692	-0.0172083	-0.0396037	Not_DE
FBgn0053181	R	-0.421961	0.243115	-0.545404	MisRegExDn	Shared	Not_DA	-0.0860434	-0.0537763	0.0993154	Not_DE	R	-0.294703	0.425026	-0.544298	MisRegExDn	Shared	Unique	0.0550114	0.119145	0.182688	Not_DE
FBgn0053182	0	0.46434	-0.142294	-0.351283	MisRegExUp	Unique	Not_DA	-0.14952	0.0652598	-0.209437	Not_DE	0	0.774354	-0.0124712	-0.0419648	MisRegExUp	Not_DE	Not_DA	0.11147	-0.0212829	-0.066126	Not_DE
FBgn0053189	NA	NA	NA	NA	NA	NA	NA	NA	NA	NA	NA	0	1.21227	0.128063	0.674618	RegUp	Not_DE	Not_DA	-0.00742641	-0.0468818	0.00970431	Not_DE
FBgn0053191	0	2.01186	0.269134	2.87873	RegUp	Not_DE	Not_DA	0.197909	-0.0157789	-0.0670271	Not_DE	NA	NA	NA	NA	NA	NA	NA	NA	NA	NA	NA
FBgn0053192	0	0.210027	0.156569	0.17483	RegUp	Not_DE	Not_DA	-0.53494	-0.222839	2.55861	Not_DE	0	3.77055	-0.0586835	-0.961515	MisRegExUp	Not_DE	Not_DA	-0.214107	-0.02241	0.133737	Not_DE
FBgn0053193	0	-0.0203108	-0.0639873	0.00690964	RegDn	Not_DE	Not_DA	-0.0586817	-0.14999	0.188918	Not_DE	0	0.0328798	-0.249074	-0.0355872	MisRegExUp	Not_DE	Not_DA	0.0608884	-0.0246313	-0.0418027	Not_DE
FBgn0053194	NA	NA	NA	NA	NA	NA	NA	NA	NA	NA	NA	0	-0.651529	0.111736	-0.316345	MisRegExDn	Not_DE	Not_DA	0.220558	-0.035915	-0.22079	Not_DE
FBgn0053196	0	0.0241286	0.443527	0.0568966	RegUp	Not_DE	Shared	0.149969	-0.0129591	-0.0417143	Not_DE	0	0.127147	0.423211	0.233831	RegUp	Not_DE	Shared	-0.633882	-0.142639	2.52016	Not_DE
FBgn0053198	0	0.458907	-0.0406536	-0.0991878	MisRegExUp	Unique	Not_DA	0.0289289	0.00356863	0.00221586	Not_DE	0	0.110355	0.33609	0.16117	RegUp	Not_DE	Not_DA	-0.0120864	-0.0458899	0.0154595	Not_DE
FBgn0053199	0	-0.261669	0.0452704	-0.0629796	MisRegExDn	Unique	Not_DA	0.0662217	-0.015223	-0.0216375	Not_DE	0	-0.253892	0.139162	-0.153535	MisRegExDn	Not_DE	Not_DA	-0.0514507	0.062161	-0.0891438	Not_DE
FBgn0053200	0	0.25071	-0.0803666	-0.107123	MisRegExUp	Not_DE	Not_DA	0.226123	0.0915947	0.444552	Not_DE	0	1.17736	-0.154076	-0.788277	MisRegExUp	Not_DE	Not_DA	0.0800275	-0.0365205	-0.0814624	Not_DE
FBgn0053202	0	-0.0352233	0.41125	-0.0770141	MisRegExDn	Not_DE	Unique	-0.138968	0.0285351	-0.0851145	Not_DE	NA	NA	NA	NA	NA	NA	NA	NA	NA	NA	NA
FBgn0053203	0	-0.33962	0.205042	-0.370229	MisRegExDn	Not_DE	Not_DA	-0.604947	0.076102	-0.988146	Not_DE	NR	-0.202344	-0.24198	0.212768	RegDn	Not_DE	Not_DA	-0.456705	0.00676204	-0.0860786	Not_DE
FBgn0053207	0	-0.0433324	0.136258	-0.0313912	MisRegExDn	Not_DE	Not_DA	0.0403287	0.0981872	0.0849918	Not_DE	0	0.364508	0.513818	0.813865	RegUp	Not_DE	Unique	-0.0531064	0.0593988	-0.0879238	Not_DE
FBgn0053208	0	0.181976	-0.0666072	-0.0644421	MisRegExUp	Shared	Not_DA	-0.0578748	-0.0531673	0.0660454	Not_DE	0	0.455577	0.0936211	0.185341	RegUp	Shared	Not_DA	-0.00715477	0.115053	-0.0229442	Not_DE
FBgn0053213	0	0.447631	-0.234731	-0.558629	MisRegExUp	Shared	Not_DA	-0.0519463	-0.0789667	0.0880455	Not_DE	0	0.424509	-0.24608	-0.45394	MisRegExUp	Shared	Not_DA	0.31157	0.029696	0.25789	Not_DE
FBgn0053217	0	-0.0591472	-0.309569	0.0973478	RegDn	Not_DE	Not_DA	0.222076	0.188934	0.900575	Not_DE	0	-0.0810374	0.0879564	-0.0309734	MisRegExDn	Not_DE	Not_DA	-0.182192	0.00830081	-0.0421531	Not_DE
FBgn0053223	0	2.47204	0.295343	3.88165	RegUp	Shared	Not_DA	-0.296537	-0.301122	1.91659	Not_DE	0	1.7136	0.556474	4.14372	RegUp	Shared	Unique	-0.696685	-0.102215	1.98487	Not_DE
FBgn0053225	0	3.13359	0.181412	3.02234	RegUp	Not_DE	Not_DA	0.576848	-0.233381	-2.88958	Not_DE	NA	NA	NA	NA	NA	NA	NA	NA	NA	NA	NA
FBgn0053229	0	0.369983	-0.189793	-0.373332	MisRegExUp	Unique	Not_DA	-0.147993	0.0164195	-0.0521565	Not_DE	0	0.313554	-0.291239	-0.396825	MisRegExUp	Not_DE	Not_DA	0.0415277	0.147853	0.171139	Not_DE
FBgn0053230	0	-0.537778	0.0754575	-0.215744	MisRegExDn	Shared	Not_DA	0.122256	0.0314609	0.0825565	Not_DE	0	-0.424288	0.270146	-0.498075	MisRegExDn	Shared	Not_DA	-0.0492349	0.0105766	-0.0145145	Not_DE
FBgn0053233	0	-0.400894	0.182811	-0.389643	MisRegExDn	Not_DE	Not_DA	0.187724	-0.0745759	-0.300488	Not_DE	0	-0.225128	-0.223256	0.218408	RegDn	Not_DE	Not_DA	-0.235978	0.0185827	-0.122225	Not_DE
FBgn0053234	0	0.232494	0.154262	0.19068	RegUp	Not_DE	Not_DA	-0.205363	0.030223	-0.133219	Not_DE	NA	NA	NA	NA	NA	NA	NA	NA	NA	NA	NA
FBgn0053236	0	-0.307973	0.349393	-0.572086	MisRegExDn	Not_DE	Not_DA	0.371924	-0.126891	-1.01296	Not_DE	0	-0.298511	0.0458711	-0.0595025	MisRegExDn	Not_DE	Not_DA	0.273145	-0.17752	-1.35152	Not_DE
FBgn0053252	0	-0.193307	0.0401477	-0.0412613	MisRegExDn	Not_DE	Not_DA	-0.205363	0.143686	-0.633352	Not_DE	NA	NA	NA	NA	NA	NA	NA	NA	NA	NA	NA
FBgn0053257	0	0.59529	-0.113136	-0.358065	MisRegExUp	Not_DE	Not_DA	-0.205363	0.0344688	-0.151935	Not_DE	R	0.242956	-0.0910023	-0.0960763	MisRegExUp	Not_DE	Not_DA	-0.234162	-0.0904659	0.590449	Not_DE
FBgn0053258	0	0.133253	-0.0948565	-0.0672013	MisRegExUp	Not_DE	Not_DA	1.81679	-0.164104	-6.39927	Not_DE	0	2.21503	0.116535	1.12168	RegUp	Not_DE	Not_DA	0.494098	-0.0288159	-0.39685	Not_DE
FBgn0053260	0	0.137597	0.226172	0.165455	RegUp	Not_DE	Not_DA	-0.0752051	0.0687814	-0.111026	Not_DE	0	0.0284593	0.099918	0.0123568	RegUp	Not_DE	Not_DA	0.236657	0.0265165	0.17491	Not_DE
FBgn0053265	0	0.203116	0.203111	0.219337	RegUp	Not_DE	Not_DA	0.118003	-0.136757	-0.346378	Not_DE	0	1.33205	0.367094	2.12488	RegUp	Not_DE	Not_DA	-0.371302	-0.141005	1.45929	Not_DE
FBgn0053267	0	-0.0282124	0.0319306	-0.0047894	MisRegExDn	Not_DE	Not_DA	-0.25595	-0.168756	0.92709	Not_DE	0	-0.745596	0.0964337	-0.312441	MisRegExDn	Not_DE	Not_DA	0.159752	-0.193497	-0.861592	Not_DE
FBgn0053269	R	-0.521868	-0.0716638	0.198836	RegDn	Not_DE	Not_DA	0.197909	-0.174128	-0.739678	Not_DE	NA	NA	NA	NA	NA	NA	NA	NA	NA	NA	NA
FBgn0053276	0	0.126755	1.08113	0.728585	RegUp	Not_DE	Shared	-0.0597984	-0.0222544	0.0285636	Not_DE	0	-0.038206	1.00649	-0.1671	MisRegExDn	Not_DE	Shared	-0.265097	-0.11259	0.83193	Not_DE
FBgn0053281	0	-0.652927	0.264793	-0.919191	MisRegExDn	Not_DE	Not_DA	-0.0281392	0.00713716	-0.00431068	Not_DE	0	-0.29683	0.343588	-0.443182	MisRegExDn	Not_DE	Not_DA	-0.983152	0.0779131	-2.13507	Not_DE
FBgn0053282	0	-0.144445	0.445032	-0.341764	MisRegExDn	Not_DE	Not_DA	0.0669082	-0.0962478	-0.138222	Not_DE	NA	NA	NA	NA	NA	NA	NA	NA	NA	NA	NA
FBgn0053284	0	-0.199511	0.511442	-0.542496	MisRegExDn	Not_DE	Shared	0.192545	0.104549	0.432075	Not_DE	NA	NA	NA	NA	NA	NA	NA	NA	NA	NA	NA
FBgn0053285	0	0.747504	0.181476	0.721217	RegUp	Not_DE	Not_DA	-0.205363	-0.0601753	0.265246	Not_DE	0	0.283653	-0.0544286	-0.067089	MisRegExUp	Not_DE	Not_DA	-0.229027	-0.182327	1.16391	Not_DE
FBgn0053286	NA	NA	NA	NA	NA	NA	NA	NA	NA	NA	NA	0	0.0555119	0.290856	0.0701618	RegUp	Not_DE	Not_DA	-0.570348	-0.118552	1.88465	Not_DE
FBgn0053287	0	-0.227556	0.421901	-0.510426	MisRegExDn	Not_DE	Not_DA	-0.678746	-0.0164365	0.239456	Not_DE	NA	NA	NA	NA	NA	NA	NA	NA	NA	NA	NA
FBgn0053288	0	-0.201412	-0.204049	0.218502	RegDn	Not_DE	Not_DA	0.0930118	-0.0510755	-0.101967	Not_DE	0	0.00319598	-0.432893	-0.00601202	MisRegExUp	Not_DE	Unique	0.579053	-0.230824	-3.72546	Not_DE
FBgn0053289	0	-0.198897	0.0799174	-0.0845091	MisRegExDn	Not_DE	Not_DA	0.229945	0.0381609	0.188343	Not_DE	0	-0.194385	0.446326	-0.377008	MisRegExDn	Not_DE	Not_DA	0.897237	-0.072822	-1.82117	Not_DE
FBgn0053290	0	0.230354	0.132867	0.162722	RegUp	Not_DE	Not_DA	-0.194416	0.0258619	-0.107919	Not_DE	0	1.02062	0.0430065	0.190736	RegUp	Not_DE	Not_DA	0.220558	-0.0290836	-0.178793	Not_DE
FBgn0053293	0	1.13465	-0.039983	-0.241198	MisRegExUp	Not_DE	Not_DA	-0.309768	-0.0734453	0.488325	Not_DE	0	1.17328	-0.00515984	-0.0263072	MisRegExUp	Not_DE	Not_DA	-0.0297086	-0.124102	0.102764	Not_DE
FBgn0053296	0	2.05373	0.449992	4.91341	RegUp	Not_DE	Unique	0.843676	-0.0601286	-1.08884	Not_DE	0	0.724022	0.171092	0.538291	RegUp	Not_DE	Not_DA	-0.261724	-0.0773644	0.564373	Not_DE
FBgn0053300	0	0.11054	-0.211898	-0.124532	MisRegExUp	Not_DE	Not_DA	1.3561	0.0817431	2.3793	Not_DE	0	0.496887	-0.159462	-0.344311	MisRegExUp	Not_DE	Not_DA	-0.388152	-0.0124212	0.134383	Not_DE
FBgn0053301	0	0.643182	0.075702	0.258866	RegUp	Not_DE	Not_DA	0.0730748	-0.112431	-0.176345	Not_DE	0	0.219064	0.00962352	0.00916095	RegUp	Not_DE	Not_DA	0.0198206	0.00861797	0.00476104	Not_DE
FBgn0053302	0	0.0236351	0.00464027	0.00058309	RegUp	Not_DE	Not_DA	0.3723	-0.150638	-1.20374	Not_DE	0	-0.138354	-0.322256	0.193744	RegDn	Not_DE	Not_DA	-0.580849	-0.205616	3.3289	Not_DE
FBgn0053303	0	-0.330752	-0.359681	0.632491	RegDn	Shared	Not_DA	0.088565	0.0619115	0.11769	Not_DE	0	-0.352948	-0.496314	0.761209	RegDn	Shared	Unique	0.00566441	0.0926455	0.0146272	Not_DE
FBgn0053306	R	0.734412	-0.20106	-0.785056	MisRegExUp	Not_DE	Not_DA	0.19257	-0.0729752	-0.301628	Not_DE	NA	NA	NA	NA	NA	NA	NA	NA	NA	NA	NA
FBgn0053307	R	-1.51443	-0.0478754	0.385476	RegDn	Unique	Not_DA	-2.19788	-0.0735705	3.47069	Not_DE	R	-0.439843	-0.0325159	0.0621483	RegDn	Not_DE	Not_DA	-0.433783	0.0328639	-0.39735	Not_DE
FBgn0053310	NA	NA	NA	NA	NA	NA	NA	NA	NA	NA	NA	0	-0.225128	0.265985	-0.260209	MisRegExDn	Not_DE	Not_DA	0.220558	-0.0119523	-0.0734777	Not_DE
FBgn0053322	0	-0.600736	0.0998707	-0.318974	MisRegExDn	Not_DE	Not_DA	0.524079	0.112424	1.26463	Not_DE	0	0.221838	0.16104	0.15524	RegUp	Not_DE	Not_DA	-0.229027	-0.141338	0.902251	Not_DE
FBgn0053325	0	0.276998	-0.338266	-0.498159	MisRegExUp	Not_DE	Not_DA	0.00290981	0.169608	0.010593	Not_DE	0	0.242956	0.114647	0.12104	RegUp	Not_DE	Not_DA	-0.234162	0.0372351	-0.243024	Not_DE
FBgn0053329	0	0.195661	0.402852	0.419068	RegUp	Not_DE	Not_DA	-1.11335	0.0574346	-1.3725	Not_DE	0	0.303411	0.212333	0.279953	RegUp	Not_DE	Not_DA	-0.461072	-0.0342047	0.439578	Not_DE
FBgn0053337	R	3.31693	0.217813	3.84108	RegUp	Not_DE	Not_DA	0.540856	-0.0575606	-0.668212	Not_DE	R	0.58765	0.0310109	0.0791897	RegUp	Not_DE	Not_DA	0.220558	0.267757	1.64605	Not_DE
FBgn0053339	0	0.236423	-0.0588639	-0.0739898	MisRegExUp	Not_DE	Not_DA	0.197909	-0.178117	-0.75662	Not_DE	NA	NA	NA	NA	NA	NA	NA	NA	NA	NA	NA
FBgn0053340	NA	NA	NA	NA	NA	NA	NA	NA	NA	NA	NA	0	-0.497736	-0.439689	0.951	RegDn	Not_DE	Unique	-0.234162	-0.0201519	0.131526	Not_DE
FBgn0053346	0	0.251714	0.179822	0.240649	RegUp	Not_DE	Not_DA	-0.150765	0.122696	-0.397044	Not_DE	0	0.818853	0.0546957	0.194623	RegUp	Not_DE	Not_DA	-0.338573	-0.239742	2.26244	Not_DE
FBgn0053348	R	2.43745	-0.0260771	-0.337932	MisRegExUp	Not_DE	Not_DA	-0.166966	-0.010062	0.0360594	Not_DE	R	3.09732	-0.529319	-7.12426	MisRegExUp	Not_DE	Unique	-0.200048	-0.0293502	0.163654	Not_DE
FBgn0053349	0	1.25473	-0.0778589	-0.51939	MisRegExUp	Not_DE	Not_DA	-0.645762	-0.0686961	0.952166	Not_DE	0	0.864699	-0.225728	-0.848177	MisRegExUp	Not_DE	Not_DA	-0.521849	0.0734198	-1.06792	Not_DE
FBgn0053459	0	-2.46799	0.282672	-3.70903	MisRegExDn	Not_DE	Not_DA	-0.813839	-0.0558093	0.974885	Not_DE	NA	NA	NA	NA	NA	NA	NA	NA	NA	NA	NA
FBgn0053460	R	-0.875733	0.0515922	-0.240209	MisRegExDn	Not_DE	Not_DA	-0.113623	-0.259677	0.633297	Not_DE	NR	-1.09145	0.263625	-1.25033	MisRegExDn	Not_DE	Not_DA	0.100071	-0.1105	-0.308214	Not_DE
FBgn0053462	NA	NA	NA	NA	NA	NA	NA	NA	NA	NA	NA	0	0.242956	-0.0134533	-0.0142034	MisRegExUp	Not_DE	Not_DA	-0.235978	0.0717802	-0.472125	Not_DE
FBgn0053465	0	0.262912	-0.0582258	-0.0813879	MisRegExUp	Not_DE	Not_DA	-0.0198413	-0.12459	0.0530593	Not_DE	0	-0.0809446	0.339186	-0.119306	MisRegExDn	Not_DE	Not_DA	-0.186091	-0.0564728	0.292918	Not_DE
FBgn0053468	0	0.502408	-0.0789293	-0.210828	MisRegExUp	Not_DE	Not_DA	0.64602	-0.271031	-3.75813	Not_DE	0	-0.115879	-0.225354	0.113477	RegDn	Not_DE	Not_DA	-0.284974	0.055497	-0.440815	Not_DE
FBgn0053469	0	0.101396	-0.209776	-0.113086	MisRegExUp	Not_DE	Not_DA	0.220651	-0.10495	-0.497046	Not_DE	0	-0.439952	-0.175622	0.335753	RegDn	Not_DE	Not_DA	-0.484503	-0.0695741	0.939562	Not_DE
FBgn0053474	0	-0.411834	-0.522141	1.14326	RegDn	Not_DE	Shared	0.0692572	0.025446	0.0378262	Not_DE	0	-0.662371	-0.70332	2.02437	RegDn	Unique	Shared	-0.00688239	-0.015204	0.00291661	Not_DE
FBgn0053475	0	0.169028	-0.430442	-0.386819	MisRegExUp	Not_DE	Not_DA	0.17799	-0.263349	-1.00609	Not_DE	0	0.10164	0.215572	0.0952118	RegUp	Not_DE	Not_DA	-0.371194	0.119418	-1.23553	Not_DE
FBgn0053476	0	0.616059	-0.594747	-1.948	MisRegExUp	Not_DE	Unique	-0.530987	-0.117337	1.33729	Not_DE	NA	NA	NA	NA	NA	NA	NA	NA	NA	NA	NA
FBgn0053477	0	0.339803	-0.262682	-0.474561	MisRegExUp	Not_DE	Not_DA	0.0018516	-0.166215	-0.00660581	Not_DE	NA	NA	NA	NA	NA	NA	NA	NA	NA	NA	NA
FBgn0053483	0	0.207234	0.205985	0.226951	RegUp	Not_DE	Not_DA	0.197909	-0.0390079	-0.165701	Not_DE	0	0.786604	0.424959	1.45258	RegUp	Not_DE	Not_DA	-0.229027	-0.0183791	0.117325	Not_DE
FBgn0053493	0	-0.907589	-0.0886985	0.427996	RegDn	Unique	Not_DA	-0.363972	0.0649648	-0.507522	Not_DE	0	-0.110444	-0.467403	0.22432	RegDn	Not_DE	Unique	0.154978	0.0197533	0.0853278	Not_DE
FBgn0053494	R	-0.735176	-0.467252	1.82632	RegDn	Unique	Not_DA	0.310576	0.237829	1.58541	Not_DE	R	-0.507925	-0.0337826	0.074564	RegDn	Not_DE	Not_DA	-0.264319	2.74769e-05	-0.000202431	Not_DE
FBgn0053497	0	-0.20783	-0.0421719	0.0465979	RegDn	Not_DE	Not_DA	1.26871	0.310622	8.45867	Not_DE	0	-0.409373	0.0703058	-0.125068	MisRegExDn	Not_DE	Not_DA	0.958152	-0.127033	-3.39259	Not_DE
FBgn0053500	NA	NA	NA	NA	NA	NA	NA	NA	NA	NA	NA	0	0.24364	-0.1586	-0.167915	MisRegExUp	Not_DE	Not_DA	0.228563	-0.245509	-1.56406	Not_DE
FBgn0053505	0	0.0193863	-0.408839	-0.0421388	MisRegExUp	Not_DE	Not_DA	0.0443643	-0.0608888	-0.0579802	Not_DE	0	0.0928354	-0.20296	-0.0818768	MisRegExUp	Not_DE	Not_DA	-0.0953933	-0.00770511	0.020487	Not_DE
FBgn0053506	0	-0.102618	-0.433726	0.236631	RegDn	Not_DE	Not_DA	0.0176883	0.0520141	0.0197477	Not_DE	0	-0.285088	-0.310293	0.384404	RegDn	Not_DE	Not_DA	0.0264295	0.0792415	0.0583744	Not_DE
FBgn0053508	0	-0.634365	0.427809	-1.44286	MisRegExDn	Not_DE	Not_DA	-0.77345	0.121244	-2.01279	Not_DE	0	-0.62673	0.406124	-1.10605	MisRegExDn	Not_DE	Not_DA	0.220827	-0.161582	-0.994546	Not_DE
FBgn0053509	0	-1.24308	0.184101	-1.21671	MisRegExDn	Not_DE	Not_DA	0.650221	0.0707803	0.987829	Not_DE	0	-0.157577	0.499899	-0.342302	MisRegExDn	Not_DE	Not_DA	-0.84668	-0.106301	2.50864	Not_DE
FBgn0053510	0	-0.959046	0.0728872	-0.371642	MisRegExDn	Not_DE	Not_DA	-0.521975	0.0165168	-0.185048	Not_DE	0	-1.17283	0.477776	-2.43498	MisRegExDn	Not_DE	Unique	-0.271335	-0.0307803	0.232788	Not_DE
FBgn0053511	0	0.0290721	-0.0755395	-0.0116758	MisRegExUp	Not_DE	Not_DA	-0.0364367	-0.147433	0.115303	Not_DE	NA	NA	NA	NA	NA	NA	NA	NA	NA	NA	NA
FBgn0053512	0	-0.521868	0.0594324	-0.164899	MisRegExDn	Not_DE	Not_DA	0.1836	-0.124701	-0.491417	Not_DE	NA	NA	NA	NA	NA	NA	NA	NA	NA	NA	NA
FBgn0053513	0	0.174277	-0.137696	-0.127584	MisRegExUp	Not_DE	Not_DA	0.487118	-0.0208795	-0.218304	Not_DE	0	0.346365	-0.395399	-0.595122	MisRegExUp	Not_DE	Unique	-0.206791	0.0943633	-0.543896	Not_DE
FBgn0053514	0	-0.513793	-0.447497	1.2224	RegDn	Not_DE	Unique	0.245045	-0.128276	-0.674684	Not_DE	0	-0.868058	-0.21732	0.819756	RegDn	Unique	Not_DA	-0.196714	0.0417193	-0.228746	Not_DE
FBgn0053516	0	0.183744	-0.0538281	-0.0525842	MisRegExUp	Not_DE	Not_DA	-0.199719	-0.0632556	0.27116	Not_DE	NA	NA	NA	NA	NA	NA	NA	NA	NA	NA	NA
FBgn0053517	R	0.207234	0.348414	0.383876	RegUp	Not_DE	Not_DA	0.856216	0.0322456	0.5926	Not_DE	NR	0.507854	0.201927	0.445625	RegUp	Not_DE	Not_DA	-0.744304	0.0794509	-1.64828	Not_DE
FBgn0053519	0	0.491855	-0.102402	-0.26778	MisRegExUp	Shared	Not_DA	-0.133626	0.00525004	-0.0150578	Not_DE	0	0.738143	-0.0619786	-0.198801	MisRegExUp	Shared	Not_DA	0.0579568	-0.0800107	-0.129251	Not_DE
FBgn0053523	0	-0.0795912	0.201017	-0.0850614	MisRegExDn	Not_DE	Not_DA	0.0203685	-0.0202009	-0.00883159	Not_DE	NR	-0.0700525	0.19196	-0.0584347	MisRegExDn	Not_DE	Not_DA	-0.0799519	0.101144	-0.225398	Not_DE
FBgn0053526	0	0.744064	-0.161597	-0.63926	MisRegExUp	Shared	Not_DA	-0.0861248	0.0786793	-0.145444	Not_DE	0	0.749139	0.190168	0.619065	RegUp	Shared	Not_DA	-0.0234705	0.00889134	-0.00581663	Not_DE
FBgn0053527	0	0.296837	-0.256007	-0.40402	MisRegExUp	Not_DE	Not_DA	-0.0866453	0.0901483	-0.167653	Not_DE	0	-0.0229995	-0.475567	0.0475298	RegDn	Not_DE	Unique	0.473839	0.0280961	0.371072	Not_DE
FBgn0053530	0	0.757893	0.263742	1.06273	RegUp	Not_DE	Not_DA	0.229945	-0.0975527	-0.481472	Not_DE	NA	NA	NA	NA	NA	NA	NA	NA	NA	NA	NA
FBgn0053531	0	-1.16568	0.0584297	-0.362116	MisRegExDn	Not_DE	Not_DA	-0.0842118	0.00916659	-0.0165687	Not_DE	0	0.797062	-0.0101863	-0.0352814	MisRegExUp	Not_DE	Not_DA	-0.615162	-0.029094	0.498855	Not_DE
FBgn0053532	0	0.571421	0.00920826	0.0279749	RegUp	Not_DE	Not_DA	0.52283	-0.0519139	-0.582575	Not_DE	0	1.57759	0.0788862	0.540795	RegUp	Not_DE	Not_DA	0.1091	0.0203929	0.0620131	Not_DE
FBgn0053533	0	1.03293	0.0169799	0.0932478	RegUp	Not_DE	Not_DA	-0.0601535	-0.0186497	0.024079	Not_DE	0	2.76756	0.0914161	1.0994	RegUp	Not_DE	Not_DA	0.149785	0.0225592	0.0941834	Not_DE
FBgn0053542	0	-1.37293	0.447295	-3.26494	MisRegExDn	Shared	Shared	-0.262365	0.0156797	-0.0882981	Not_DE	NR	-1.22698	0.597219	-3.18426	MisRegExDn	Shared	Shared	-0.334443	-0.0627441	0.584892	Not_DE
FBgn0053543	0	-0.68667	-0.290132	1.0592	RegDn	Not_DE	Not_DA	-0.00318233	0.18312	-0.012508	Not_DE	0	0.233184	-0.133734	-0.135512	MisRegExUp	Not_DE	Not_DA	-0.245098	-0.102627	0.701103	Not_DE
FBgn0053544	NA	NA	NA	NA	NA	NA	NA	NA	NA	NA	NA	0	0.242956	0.181436	0.191552	RegUp	Not_DE	Not_DA	-0.229027	-0.133925	0.85493	Not_DE
FBgn0053547	R	-0.572348	0.299274	-0.910673	MisRegExDn	Not_DE	Not_DA	0.00322409	-0.0472434	-0.00326931	Not_DE	R	0.357623	-0.0783643	-0.121781	MisRegExUp	Not_DE	Not_DA	-0.341261	-0.256497	2.43978	Not_DE
FBgn0053548	R	0.898385	0.0196059	0.0936449	RegUp	Not_DE	Not_DA	-0.213757	0.00760786	-0.0349053	Not_DE	R	1.03073	-0.207957	-0.93144	MisRegExUp	Unique	Not_DA	-1.43071	-0.0352719	1.40658	Not_DE
FBgn0053552	0	1.5557	0.0462207	0.382294	RegUp	Unique	Not_DA	-0.0221755	-0.181329	0.0863074	Not_DE	0	1.07501	-0.103296	-0.482537	MisRegExUp	Not_DE	Not_DA	0.0297405	0.0117054	0.00970317	Not_DE
FBgn0053554	0	-0.144651	-0.0155692	0.0119736	RegDn	Not_DE	Not_DA	-0.0417707	-0.0402887	0.0361213	Not_DE	0	0.131693	0.522815	0.29919	RegUp	Not_DE	Unique	0.0481681	-0.0691833	-0.0928842	Not_DE
FBgn0053556	0	-0.0162683	-0.0845276	0.00731098	RegDn	Not_DE	Not_DA	-0.223051	-0.0485711	0.232536	Not_DE	0	0.0868493	0.0637815	0.0240711	RegUp	Not_DE	Not_DA	-0.210483	0.190319	-1.11655	Not_DE
FBgn0053557	R	0.0105944	-0.0749629	-0.00422238	MisRegExUp	Not_DE	Not_DA	-0.0327553	-0.0959586	0.0674641	Not_DE	R	-0.131175	-0.0754807	0.0430251	RegDn	Not_DE	Not_DA	0.0505335	-0.090208	-0.127059	Not_DE
FBgn0053558	R	0.280102	0.162891	0.242576	RegUp	Unique	Not_DA	-0.139387	-0.0663062	0.198373	Not_DE	R	0.483262	0.357941	0.751675	RegUp	Not_DE	Unique	0.169464	0.0440103	0.20788	Not_DE
FBgn0053630	R	0.212417	0.0161111	0.0181949	RegUp	Not_DE	Not_DA	-0.201553	0.0204346	-0.0884027	Not_DE	NA	NA	NA	NA	NA	NA	NA	NA	NA	NA	NA
FBgn0053632	NA	NA	NA	NA	NA	NA	NA	NA	NA	NA	NA	R	-0.521324	0.113356	-0.256797	MisRegExDn	Not_DE	Not_DA	0.746672	-0.058761	-1.22293	Not_DE
FBgn0053635	0	-0.126021	-0.17541	0.117525	RegDn	Not_DE	Not_DA	-0.0411674	-0.0202566	0.017899	Not_DE	0	-0.209325	-0.19779	0.179912	RegDn	Not_DE	Not_DA	-0.128391	0.0419637	-0.150173	Not_DE
FBgn0053640	0	0.489616	-0.0797656	-0.207637	MisRegExUp	Not_DE	Not_DA	-0.906923	-0.356615	6.94188	Not_DE	0	0.221928	0.189687	0.18293	RegUp	Not_DE	Not_DA	-0.271335	-0.131975	0.998112	Not_DE
FBgn0053641	0	0.222058	0.0537596	0.0634684	RegUp	Not_DE	Not_DA	1.5118	-0.125381	-4.0685	Not_DE	0	-0.12029	0.199498	-0.104281	MisRegExDn	Not_DE	Not_DA	-0.235978	-0.0784908	0.516263	Not_DE
FBgn0053642	0	-0.306003	0.179362	-0.291805	MisRegExDn	Not_DE	Not_DA	0.761733	0.0212248	0.34702	Not_DE	0	0.476712	0.554438	1.14854	RegUp	Not_DE	Unique	0.228563	0.0357716	0.227889	Not_DE
FBgn0053645	0	-0.0728325	0.0284744	-0.0110259	MisRegExDn	Not_DE	Not_DA	-0.194416	0.0990199	-0.413201	Not_DE	NA	NA	NA	NA	NA	NA	NA	NA	NA	NA	NA
FBgn0053647	NA	NA	NA	NA	NA	NA	NA	NA	NA	NA	NA	0	-0.225128	0.468341	-0.45817	MisRegExDn	Not_DE	Not_DA	0.21931	-0.121095	-0.740227	Not_DE
FBgn0053648	0	-0.320129	0.452564	-0.770264	MisRegExDn	Not_DE	Shared	0.545979	0.079616	0.933007	Not_DE	0	0.277399	0.612419	0.738227	RegUp	Not_DE	Shared	-0.618365	-0.0913423	1.57434	Not_DE
FBgn0053654	NA	NA	NA	NA	NA	NA	NA	NA	NA	NA	NA	0	0.0306155	-0.0597844	-0.00795362	MisRegExUp	Not_DE	Not_DA	0.548056	-0.2031	-3.10253	Not_DE
FBgn0053658	0	0.23052	0.327088	0.400874	RegUp	Not_DE	Not_DA	0.1322	0.162439	0.460923	Not_DE	0	0.193847	0.547385	0.461093	RegUp	Not_DE	Unique	-1.08082	0.0913645	-2.75239	Not_DE
FBgn0053669	NR	0.021368	0.0644622	0.00732322	RegUp	Not_DE	Not_DA	0.197909	-0.0224504	-0.0953669	Not_DE	NA	NA	NA	NA	NA	NA	NA	NA	NA	NA	NA
FBgn0053679	0	0.233339	-0.0701368	-0.0870097	MisRegExUp	Not_DE	Not_DA	0.252049	0.163431	0.884151	Not_DE	0	-0.323196	0.0676529	-0.0950141	MisRegExDn	Not_DE	Not_DA	-0.164532	-0.10669	0.489275	Not_DE
FBgn0053680	0	-0.780015	0.0695173	-0.28829	MisRegExDn	Not_DE	Not_DA	-0.23198	0.00610917	-0.0304187	Not_DE	0	0.298115	0.51577	0.668154	RegUp	Not_DE	Not_DA	0.314676	-0.121783	-1.06815	Not_DE
FBgn0053696	0	0.714975	0.11357	0.431707	RegUp	Not_DE	Not_DA	-0.194416	-0.274618	1.14596	Not_DE	NA	NA	NA	NA	NA	NA	NA	NA	NA	NA	NA
FBgn0053704	0	-0.210953	0.404283	-0.453425	MisRegExDn	Not_DE	Not_DA	0.19257	-0.0361071	-0.149241	Not_DE	NA	NA	NA	NA	NA	NA	NA	NA	NA	NA	NA
FBgn0053710	0	-0.150393	0.096831	-0.0774239	MisRegExDn	Not_DE	Not_DA	0.15613	-0.0406758	-0.13631	Not_DE	0	0.0464094	0.353735	0.0713378	RegUp	Not_DE	Not_DA	0.659191	-0.119111	-2.18849	Not_DE
FBgn0053723	0	-0.605657	0.0787613	-0.253615	MisRegExDn	Not_DE	Not_DA	-0.530987	0.170669	-1.94512	Not_DE	0	0.530898	0.63938	1.47505	RegUp	Not_DE	Unique	0.370819	-0.272827	-2.81987	Not_DE
FBgn0053757	0	0.196735	-0.352277	-0.368468	MisRegExUp	Not_DE	Not_DA	0.420744	0.00134668	0.0121616	Not_DE	0	0.0773326	0.075048	0.0252196	RegUp	Not_DE	Not_DA	0.458518	-0.042845	-0.547568	Not_DE
FBgn0053758	R	1.26973	-0.251353	-1.69679	MisRegExUp	Not_DE	Not_DA	0.287343	-0.0511893	-0.315709	Not_DE	R	0.0254591	0.274754	0.0303966	RegUp	Not_DE	Not_DA	0.417387	0.0836029	0.972616	Not_DE
FBgn0053774	0	-0.51985	-0.24299	0.671584	RegDn	Shared	Not_DA	0.234855	-0.148945	-0.750817	Not_DE	0	-0.707357	-0.0652995	0.200717	RegDn	Shared	Not_DA	-0.229543	0.00967834	-0.0619223	Not_DE
FBgn0053792	0	0.216717	-0.255097	-0.293923	MisRegExUp	Not_DE	Not_DA	0.0277411	-0.0358944	-0.0213727	Not_DE	0	-0.300907	0.0521125	-0.0681412	MisRegExDn	Not_DE	Not_DA	-0.28192	-0.0344632	0.270809	Not_DE
FBgn0053795	0	0.277826	0.270765	0.399944	RegUp	Not_DE	Not_DA	-0.53494	-0.050317	0.577734	Not_DE	R	0.282051	0.795256	0.9747	RegUp	Not_DE	Unique	-0.229027	-0.24023	1.53354	Not_DE
FBgn0053798	NA	NA	NA	NA	NA	NA	NA	NA	NA	NA	NA	0	0.273448	0.729563	0.866911	RegUp	Not_DE	Unique	0.220558	-0.254235	-1.56293	Not_DE
FBgn0053801	0	0.307743	0.0837414	0.137013	RegUp	Not_DE	Not_DA	-0.209992	0.112743	-0.508159	Not_DE	0	0.158788	0.243552	0.168053	RegUp	Not_DE	Not_DA	0.588285	-0.380425	-6.23789	Not_DE
FBgn0053806	0	1.04764	-0.0978475	-0.545	MisRegExUp	Not_DE	Not_DA	0.184412	-0.451222	-1.78602	Not_DE	0	0.857328	1.45627	5.42533	RegUp	Not_DE	Not_DA	0.317635	0.323553	2.86454	Not_DE
FBgn0053834	0	-0.0454861	-0.189024	0.0457119	RegDn	Not_DE	Not_DA	-0.110919	0.622266	-1.48146	Not_DE	NA	NA	NA	NA	NA	NA	NA	NA	NA	NA	NA
FBgn0053849	0	0.778185	0.624177	2.58241	RegUp	Shared	Not_DA	-0.314164	-0.369304	2.49028	Not_DE	0	0.701379	-0.201842	-0.615177	MisRegExUp	Shared	Not_DA	0.335616	-0.193506	-1.81016	Not_DE
FBgn0053865	0	0.29552	0.700953	1.10131	RegUp	Unique	Not_DA	-0.0188499	0.344608	-0.139425	Not_DE	0	0.154166	0.050754	0.0340013	RegUp	Not_DE	Not_DA	-0.0794915	0.171174	-0.379262	Not_DE
FBgn0053866	0	1.04764	0.381613	2.12554	RegUp	Not_DE	Not_DA	0.184412	0.428975	1.69796	Not_DE	0	0.857328	0.596066	2.22064	RegUp	Not_DE	Not_DA	0.317635	0.318248	2.81758	Not_DE
FBgn0053868	0	0.161433	0.450456	0.386616	RegUp	Not_DE	Not_DA	0.0483301	0.349806	0.362872	Not_DE	0	0.781442	0.589888	2.0031	RegUp	Not_DE	Unique	0.235293	0.253046	1.65955	Not_DE
FBgn0053908	0	0.668169	0.248104	0.88136	RegUp	Unique	Not_DA	-0.264386	0.125779	-0.713766	Not_DE	0	0.536323	0.486952	1.13488	RegUp	Not_DE	Not_DA	-0.0171734	0.0744554	-0.0356397	Not_DE
FBgn0053909	0	0.571443	0.517666	1.57274	RegUp	Unique	Not_DA	0.238937	0.567486	2.91035	Not_DE	NA	NA	NA	NA	NA	NA	NA	NA	NA	NA	NA
FBgn0053910	NA	NA	NA	NA	NA	NA	NA	NA	NA	NA	NA	0	0.297463	0.130236	0.168345	RegUp	Not_DE	Not_DA	0.121009	0.125124	0.422027	Not_DE
FBgn0053912	0	0.222665	-0.019558	-0.0231532	MisRegExUp	Not_DE	Not_DA	-0.201553	-0.0198524	0.0858839	Not_DE	NA	NA	NA	NA	NA	NA	NA	NA	NA	NA	NA
FBgn0053914	0	0.61419	-0.137815	-0.45002	MisRegExUp	Not_DE	Not_DA	-0.139129	0.0101267	-0.0302407	Not_DE	NR	0.451521	-0.0610168	-0.119719	MisRegExUp	Not_DE	Not_DA	-0.0153987	0.0011381	-0.000488478	Not_DE
FBgn0053919	R	1.1659	-0.232313	-1.44003	MisRegExUp	Not_DE	Not_DA	-0.59831	-0.0329107	0.422641	Not_DE	R	2.11262	0.00261022	0.0239627	RegUp	Not_DE	Not_DA	0.689028	-0.100323	-1.92672	Not_DE
FBgn0053920	R	0.152971	0.200257	0.162866	RegUp	Not_DE	Not_DA	0.223352	-0.0664204	-0.318419	Not_DE	R	-0.516844	0.273385	-0.614002	MisRegExDn	Not_DE	Not_DA	-0.565362	-0.280386	4.41839	Not_DE
FBgn0053926	R	-2.36899	0.0910552	-1.14684	MisRegExDn	Shared	Not_DA	-0.142415	0.00103152	-0.00315314	Not_DE	R	-2.09501	0.277514	-2.52643	MisRegExDn	Shared	Not_DA	-0.418202	0.240391	-2.80211	Not_DE
FBgn0053927	0	1.82368	-0.016031	-0.155433	MisRegExUp	Not_DE	Not_DA	0.225644	-0.0372846	-0.180576	Not_DE	0	0.572407	0.387747	0.964471	RegUp	Not_DE	Not_DA	-0.569135	-0.0101472	0.160969	Not_DE
FBgn0053928	0	1.83313	0.484719	4.72409	RegUp	Not_DE	Not_DA	-0.201553	-0.18722	0.809937	Not_DE	0	0.720919	0.559094	1.75149	RegUp	Not_DE	Unique	-2.74521	-0.00407797	0.312033	Not_DE
FBgn0053958	NA	NA	NA	NA	NA	NA	NA	NA	NA	NA	NA	0	0.677264	-0.159709	-0.470029	MisRegExUp	Not_DE	Not_DA	-0.235978	-0.0971142	0.638756	Not_DE
FBgn0053964	NR	-0.234549	-0.5076	0.632981	RegDn	Unique	Unique	0.0562816	0.0900722	0.108809	Not_DE	NR	-0.0936581	-0.338506	0.137768	RegDn	Not_DE	Not_DA	-0.0650664	0.143364	-0.260002	Not_DE
FBgn0053965	0	0.207234	0.420965	0.463812	RegUp	Not_DE	Not_DA	0.192545	-0.0506106	-0.209161	Not_DE	0	0.58765	-0.0405435	-0.103532	MisRegExUp	Not_DE	Not_DA	-0.0118125	-0.147751	0.0486467	Not_DE
FBgn0053966	0	0.0966774	0.378831	0.194717	RegUp	Not_DE	Not_DA	-0.217694	-0.0392003	0.183165	Not_DE	0	0.323436	0.0217321	0.030544	RegUp	Not_DE	Not_DA	-0.554949	-0.193833	2.99821	Not_DE
FBgn0053969	0	-0.252875	-0.199523	0.268245	RegDn	Unique	Not_DA	0.00414279	0.109353	0.00972371	Not_DE	0	-0.281085	0.145487	-0.177704	MisRegExDn	Not_DE	Not_DA	0.0374982	-0.00618164	-0.00646093	Not_DE
FBgn0053970	0	0.0154346	0.454104	0.0372634	RegUp	Not_DE	Shared	-0.0898192	0.0846986	-0.163288	Not_DE	0	0.131752	0.480312	0.274989	RegUp	Not_DE	Shared	-0.449703	0.0772727	-0.968575	Unique
FBgn0053971	0	0.252271	-0.289308	-0.388027	MisRegExUp	Not_DE	Not_DA	-0.21275	0.100785	-0.460231	Not_DE	0	0.3365	-0.433893	-0.634459	MisRegExUp	Not_DE	Unique	-0.356001	-0.185943	1.84507	Not_DE
FBgn0053977	0	0.0148877	0.154241	0.0122085	RegUp	Not_DE	Not_DA	0.210869	0.124976	0.565651	Not_DE	0	-0.407596	0.338298	-0.599191	MisRegExDn	Not_DE	Not_DA	-0.152984	-0.0328489	0.140071	Not_DE
FBgn0053983	0	1.35092	0.140086	1.00614	RegUp	Not_DE	Not_DA	-0.490492	-0.0611784	0.644076	Not_DE	0	0.380746	0.13211	0.218579	RegUp	Not_DE	Not_DA	-0.31803	-0.0346724	0.30735	Not_DE
FBgn0053985	NA	NA	NA	NA	NA	NA	NA	NA	NA	NA	NA	0	4.95874	0.14304	3.08223	RegUp	Not_DE	Not_DA	-0.815834	-0.0509905	1.1595	Not_DE
FBgn0053988	R	-0.677443	0.0850399	-0.306288	MisRegExDn	Not_DE	Not_DA	1.04861	0.0934232	2.10269	Not_DE	R	-0.217859	-0.406129	0.384481	RegDn	Not_DE	Not_DA	0.368252	0.0325546	0.334148	Not_DE
FBgn0053993	0	-0.0668121	0.176684	-0.0627606	MisRegExDn	Not_DE	Not_DA	0.956339	-0.0384644	-0.789548	Not_DE	0	-0.799912	0.106511	-0.370231	MisRegExDn	Not_DE	Not_DA	-0.0688055	-0.0444133	0.0851761	Not_DE
FBgn0053995	0	-0.829012	0.0632476	-0.278765	MisRegExDn	Not_DE	Not_DA	0.0597021	-0.0537926	-0.0689319	Not_DE	0	-0.0331624	-0.0109925	0.00158408	RegDn	Not_DE	Not_DA	0.34755	0.168112	1.62853	Not_DE
FBgn0054001	0	-0.224816	-0.0743653	0.0888856	RegDn	Not_DE	Not_DA	0.0601087	-0.0262496	-0.0338663	Not_DE	0	-0.328719	0.312894	-0.446948	MisRegExDn	Not_DE	Not_DA	0.0613621	0.0204439	0.0349659	Not_DE
FBgn0054002	R	-0.414475	0.162492	-0.358067	MisRegExDn	Not_DE	Not_DA	0.232074	0.116346	0.579541	Not_DE	R	-1.16434	0.131748	-0.666591	MisRegExDn	Not_DE	Not_DA	-0.412502	-0.106098	1.21987	Not_DE
FBgn0054003	0	-0.558137	0.464382	-1.378	MisRegExDn	Not_DE	Unique	0.41968	-0.122851	-1.10663	Not_DE	0	-0.0796897	0.085831	-0.0297223	MisRegExDn	Not_DE	Not_DA	-1.34163	-0.162794	6.0877	Not_DE
FBgn0054007	0	-0.412685	0.602485	-1.3219	MisRegExDn	Not_DE	Shared	0.817919	0.0491536	0.862927	Not_DE	0	0.0254591	0.616192	0.0681704	RegUp	Not_DE	Shared	-0.443846	0.0327274	-0.404879	Not_DE
FBgn0054008	0	0.0138474	0.0660564	0.00486314	RegUp	Not_DE	Not_DA	-0.0451012	-0.20683	0.200221	Not_DE	0	-0.00837087	0.0376504	-0.00136955	MisRegExDn	Not_DE	Not_DA	0.0707193	-0.066657	-0.131391	Not_DE
FBgn0054010	0	-0.188701	-0.070339	0.0705673	RegDn	Not_DE	Not_DA	-0.0363558	0.204757	-0.159779	Not_DE	0	-0.0607777	0.0598134	-0.0157971	MisRegExDn	Not_DE	Not_DA	-0.182727	0.101873	-0.518853	Not_DE
FBgn0054011	NA	NA	NA	NA	NA	NA	NA	NA	NA	NA	NA	0	-0.225353	0.0728239	-0.0713137	MisRegExDn	Not_DE	Not_DA	-0.234162	-0.115226	0.752053	Not_DE
FBgn0054012	0	-0.691996	-0.0261258	0.0961186	RegDn	Not_DE	Not_DA	-0.359403	-0.00121219	0.009351	Not_DE	0	0.851569	0.326154	1.20692	RegUp	Not_DE	Not_DA	0.185205	-0.170007	-0.87761	Not_DE
FBgn0054015	R	0.392119	-0.346953	-0.723307	MisRegExUp	Unique	Not_DA	-0.049996	0.0915711	-0.0982656	Not_DE	R	0.165453	-0.429578	-0.308853	MisRegExUp	Not_DE	Unique	0.104696	0.0113204	0.0330348	Not_DE
FBgn0054021	0	0.776828	-0.338326	-1.39731	MisRegExUp	Not_DE	Not_DA	0.40644	0.0218712	0.190799	Not_DE	0	0.0642785	-0.0845256	-0.0236097	MisRegExUp	Not_DE	Not_DA	0.552995	0.00238834	0.0368128	Not_DE
FBgn0054025	0	0.236423	0.0608717	0.0765136	RegUp	Not_DE	Not_DA	0.197909	-0.0941667	-0.40001	Not_DE	NA	NA	NA	NA	NA	NA	NA	NA	NA	NA	NA
FBgn0054026	NA	NA	NA	NA	NA	NA	NA	NA	NA	NA	NA	R	0.271904	0.248147	0.293197	RegUp	Not_DE	Not_DA	0.213318	0.0847308	0.503791	Not_DE
FBgn0054027	0	-1.84061	0.0491125	-0.480605	MisRegExDn	Not_DE	Not_DA	-0.550612	-0.0709422	0.838414	Not_DE	0	-0.197094	0.287363	-0.246116	MisRegExDn	Not_DE	Not_DA	0.412027	0.0642754	0.738163	Not_DE
FBgn0054031	0	-0.552217	0.239454	-0.703017	MisRegExDn	Not_DE	Not_DA	0.535964	0.0634923	0.730406	Not_DE	0	-1.17363	0.705967	-3.60042	MisRegExDn	Not_DE	Unique	-0.51973	-0.126853	1.83763	Not_DE
FBgn0054034	0	-0.400542	0.219309	-0.467024	MisRegExDn	Not_DE	Not_DA	0.0507557	0.00162136	0.00176633	Not_DE	0	-2.30045	0.39235	-3.92214	MisRegExDn	Not_DE	Not_DA	-0.378634	-0.0237366	0.250507	Not_DE
FBgn0054038	0	-0.053739	-0.02022	0.00577702	RegDn	Not_DE	Not_DA	0.229069	0.00225498	0.0110871	Not_DE	0	0.294183	0.380418	0.486311	RegUp	Not_DE	Not_DA	-0.198894	-0.144149	0.799123	Not_DE
FBgn0054039	R	0.171086	-0.298028	-0.271086	MisRegExUp	Not_DE	Not_DA	-0.0187519	-0.216102	0.0869789	Not_DE	R	0.00749862	0.0246029	0.000801684	RegUp	Not_DE	Not_DA	-0.0247722	-0.120553	0.0832386	Not_DE
FBgn0054040	0	-0.157794	0.167501	-0.140521	MisRegExDn	Not_DE	Not_DA	0.217341	-0.0360309	-0.168084	Not_DE	0	0.217796	0.431704	0.408575	RegUp	Not_DE	Not_DA	0.210662	-0.0884011	-0.51907	Not_DE
FBgn0054043	0	0.113227	-0.169216	-0.101865	MisRegExUp	Not_DE	Not_DA	0.622935	-0.0707021	-0.945329	Not_DE	0	1.57647	0.0721911	0.494546	RegUp	Not_DE	Not_DA	0.238277	-0.060958	-0.404851	Not_DE
FBgn0054045	0	-0.196511	0.106349	-0.11111	MisRegExDn	Not_DE	Not_DA	-0.53494	0.0432752	-0.496881	Not_DE	0	0.0252677	0.362471	0.0397993	RegUp	Not_DE	Not_DA	0.220558	0.139307	0.8564	Not_DE
FBgn0054051	0	3.75386	0.0593051	1.1836	RegUp	Unique	Not_DA	-0.194416	0.182997	-0.763629	Not_DE	0	2.06839	-0.231415	-2.07999	MisRegExUp	Not_DE	Not_DA	0.17888	-0.0359762	-0.179374	Not_DE
FBgn0054054	R	-0.329109	-0.0264787	0.0463309	RegDn	Not_DE	Not_DA	-0.36058	-0.192037	1.48626	Not_DE	R	0.327397	0.291662	0.414945	RegUp	Not_DE	Not_DA	-0.409089	-0.0367756	0.419334	Not_DE
FBgn0054056	0	0.31606	0.307661	0.516984	RegUp	Not_DE	Not_DA	0.195796	-0.0797196	-0.335024	Not_DE	0	-0.326078	0.00715329	-0.0101359	MisRegExDn	Not_DE	Not_DA	-0.200215	-0.049913	0.278542	Not_DE
FBgn0054057	0	0.0455249	0.128224	0.0310351	RegUp	Not_DE	Not_DA	-0.381911	-0.278584	2.28363	Not_DE	0	-1.06715	-0.113832	0.52787	RegDn	Not_DE	Not_DA	-0.599159	-0.0369652	0.617329	Not_DE
FBgn0058002	0	0.129713	-0.341065	-0.23521	MisRegExUp	Unique	Not_DA	0.234269	0.0860655	0.432766	Not_DE	0	-0.0964764	0.212049	-0.0888981	MisRegExDn	Not_DE	Not_DA	-0.220768	0.0600859	-0.369735	Unique
FBgn0058006	0	-0.129697	-0.0253126	0.0174543	RegDn	Not_DE	Not_DA	-0.169179	0.0780364	-0.283368	Not_DE	0	-0.0675998	-0.119798	0.0351909	RegDn	Not_DE	Not_DA	0.142885	0.0432982	0.17244	Not_DE
FBgn0058045	0	0.0403359	0.00842202	0.0018061	RegUp	Not_DE	Not_DA	0.0241668	0.103477	0.053675	Not_DE	0	-0.262201	0.438018	-0.499071	MisRegExDn	Not_DE	Unique	-0.051661	-0.12651	0.182167	Not_DE
FBgn0058160	0	0.142428	-0.0640709	-0.0485165	MisRegExUp	Unique	Not_DA	0.0350677	0.755746	0.568841	Not_DE	0	0.0981141	0.0141003	0.00601166	RegUp	Not_DE	Not_DA	-0.161246	-0.391507	1.75958	Not_DE
FBgn0058191	0	0.173293	0.0303062	0.027922	RegUp	Unique	Not_DA	0.0410551	0.213083	0.187769	Not_DE	0	0.188727	0.403756	0.331123	RegUp	Not_DE	Unique	-0.039418	0.0830097	-0.091202	Not_DE
FBgn0058198	0	-1.58164	0.37103	-3.11997	MisRegExDn	Not_DE	Not_DA	0.373274	0.0779325	0.624388	Not_DE	0	0.784682	0.555668	1.89472	RegUp	Not_DE	Unique	-0.191866	-0.0823476	0.440383	Not_DE
FBgn0058263	0	0.130752	0.25824	0.179517	RegUp	Unique	Not_DA	-0.105978	0.0368378	-0.083795	Not_DE	0	0.149912	0.757804	0.493663	RegUp	Not_DE	Unique	-0.138861	0.0213849	-0.0827691	Not_DE
FBgn0058298	0	0.175402	0.0816813	0.0761711	RegUp	Not_DE	Not_DA	0.518859	0.0484955	0.54008	Not_DE	0	-0.374132	0.243775	-0.396324	MisRegExDn	Not_DE	Not_DA	-0.0147019	-0.162227	0.066478	Not_DE
FBgn0058439	0	-0.128887	0.0262615	-0.0179954	MisRegExDn	Not_DE	Not_DA	0.253922	-0.121918	-0.664473	Not_DE	0	-0.498357	0.134358	-0.290964	MisRegExDn	Unique	Not_DA	-0.163935	-0.238395	1.08931	Not_DE
FBgn0058470	0	-0.154978	0.0650723	-0.0536168	MisRegExDn	Not_DE	Not_DA	-0.272023	-0.15512	0.905692	Not_DE	0	-0.208296	0.342786	-0.31027	MisRegExDn	Not_DE	Not_DA	-0.482182	-0.327	4.39481	Not_DE
FBgn0060296	NR	-0.308528	-0.234642	0.384889	RegDn	Unique	Not_DA	0.0529449	0.148195	0.168409	Not_DE	0	-0.10827	0.00414212	-0.00194881	MisRegExDn	Not_DE	Not_DA	-0.191225	-0.0519014	0.276633	Not_DE
FBgn0061196	0	0.995741	-0.369042	-1.95369	MisRegExUp	Not_DE	Not_DA	-0.374789	-0.0944649	0.759915	Not_DE	0	0.984262	-0.219585	-0.939182	MisRegExUp	Not_DE	Not_DA	0.853914	-0.0802096	-1.90907	Not_DE
FBgn0061197	0	-0.391788	0.17639	-0.367417	MisRegExDn	Not_DE	Not_DA	0.265567	-0.0320341	-0.182598	Not_DE	0	0.0757855	0.126739	0.041738	RegUp	Not_DE	Not_DA	-0.482576	-0.0123851	0.16659	Not_DE
FBgn0061198	0	0.0748002	-0.101407	-0.0403279	MisRegExUp	Not_DE	Not_DA	-0.0661929	0.16029	-0.227733	Not_DE	0	-0.225602	-0.107231	0.105123	RegDn	Not_DE	Not_DA	0.167236	0.12406	0.578288	Not_DE
FBgn0061200	0	0.379562	-0.141481	-0.285506	MisRegExUp	Shared	Not_DA	-0.136615	0.0411327	-0.120613	Not_DE	0	0.655955	0.208341	0.593861	RegUp	Shared	Not_DA	0.0900982	-0.0797034	-0.200158	Not_DE
FBgn0061209	0	0.110489	0.564135	0.331387	RegUp	Not_DE	Not_DA	0.15361	0.48337	1.59371	Not_DE	0	0.129855	0.905687	0.51106	RegUp	Not_DE	Not_DA	-0.140878	-0.394081	1.54743	Not_DE
FBgn0061356	0	-0.155634	-0.159555	0.132023	RegDn	Not_DE	Not_DA	-0.0450736	-0.081358	0.0787101	Not_DE	0	0.603479	-0.427887	-1.12209	MisRegExUp	Not_DE	Unique	-0.245194	0.0461785	-0.315595	Not_DE
FBgn0061359	0	-0.0981671	-0.443365	0.231399	RegDn	Not_DE	Unique	0.0200903	0.139364	0.0600959	Not_DE	NR	-0.267926	-0.175206	0.203985	RegDn	Not_DE	Not_DA	-0.0229686	0.086675	-0.0554894	Not_DE
FBgn0061360	0	-0.0983603	-0.386208	0.201965	RegDn	Not_DE	Unique	0.0200903	0.154941	0.066813	Not_DE	0	0.000754179	-0.076459	-0.000250576	MisRegExUp	Not_DE	Not_DA	-0.0172198	0.108891	-0.0522638	Not_DE
FBgn0061361	0	-0.519354	-0.0304503	0.0840794	RegDn	Shared	Not_DA	-0.0314232	-0.0678834	0.0457848	Not_DE	0	-0.428956	-0.0149154	0.0278025	RegDn	Shared	Not_DA	-0.0964442	-0.137398	0.369351	Not_DE
FBgn0061362	0	-0.519354	-0.0304503	0.0840794	RegDn	Shared	Not_DA	-0.0314232	-0.0678834	0.0457848	Not_DE	0	-0.428956	-0.0149154	0.0278025	RegDn	Shared	Not_DA	-0.0964442	-0.137398	0.369351	Not_DE
FBgn0061469	0	0.292799	-0.101427	-0.157892	MisRegExUp	Shared	Not_DA	-0.0647122	-0.0143866	0.0199826	Not_DE	0	0.445584	0.00383503	0.00742566	RegUp	Shared	Not_DA	0.0859057	-0.0503923	-0.120661	Not_DE
FBgn0061476	0	0.324412	-0.325097	-0.560718	MisRegExUp	Shared	Not_DA	-0.0800725	0.106672	-0.183333	Not_DE	0	0.385458	-0.480308	-0.804513	MisRegExUp	Shared	Unique	0.0166972	-0.0727763	-0.0338699	Not_DE
FBgn0061492	0	-0.242599	0.341471	-0.440429	MisRegExDn	Unique	Not_DA	0.105313	0.0734282	0.165978	Not_DE	0	-0.273679	0.326264	-0.388013	MisRegExDn	Not_DE	Unique	-0.11234	-0.0157009	0.0491632	Not_DE
FBgn0061515	0	-0.0338345	-0.26641	0.047923	RegDn	Not_DE	Not_DA	-0.0465363	-0.159045	0.158862	Not_DE	0	-0.125728	-0.320093	0.174881	RegDn	Not_DE	Not_DA	0.0507283	0.0234164	0.0331095	Not_DE
FBgn0062412	0	-0.547232	-0.0223332	0.0649764	RegDn	Not_DE	Not_DA	0.0406303	-0.0101398	-0.00884276	Not_DE	0	0.570381	-0.297779	-0.738066	MisRegExUp	Not_DE	Not_DA	0.00703502	0.101206	0.0198452	Not_DE
FBgn0062413	0	-0.187012	-0.257063	0.255589	RegDn	Unique	Not_DA	0.0122283	0.0361591	0.00949053	Not_DE	0	-0.18261	0.0320044	-0.0253963	MisRegExDn	Not_DE	Not_DA	0.0480766	0.0963416	0.129101	Not_DE
FBgn0062440	0	-0.224001	-0.256925	0.305978	RegDn	Unique	Not_DA	0.0383966	0.0141098	0.0116285	Not_DE	0	-0.242241	0.000639404	-0.000673068	MisRegExDn	Not_DE	Not_DA	-0.0645811	-0.0322696	0.0580871	Not_DE
FBgn0062442	0	-0.220337	-0.11528	0.135044	RegDn	Unique	Not_DA	0.0844812	-0.0247673	-0.0449104	Not_DE	0	-0.357177	-0.146956	0.22809	RegDn	Not_DE	Not_DA	-0.0584878	-0.0636117	0.103701	Not_DE
FBgn0062449	0	0.472132	-0.0212185	-0.0532614	MisRegExUp	Shared	Not_DA	-0.0266808	0.0114248	-0.00654266	Not_DE	0	0.388437	0.059124	0.0997977	RegUp	Shared	Not_DA	0.211334	0.0988596	0.58233	Not_DE
FBgn0062517	0	-0.700827	0.161348	-0.601187	MisRegExDn	Not_DE	Not_DA	-0.255353	0.140657	-0.770918	Not_DE	0	-0.196736	-0.209843	0.179397	RegDn	Not_DE	Not_DA	0.166306	-0.118401	-0.548838	Not_DE
FBgn0062565	R	1.04984	0.203264	1.13454	RegUp	Not_DE	Not_DA	0.709261	-0.0214126	-0.325974	Not_DE	R	-0.643961	0.0464983	-0.130117	MisRegExDn	Not_DE	Not_DA	0.397162	0.0159302	0.176347	Not_DE
FBgn0062978	0	-0.590859	-0.0167431	0.0525961	RegDn	Shared	Not_DA	0.450724	-0.029016	-0.280709	Unique	0	-0.852031	0.357662	-1.32423	MisRegExDn	Shared	Unique	-0.316183	0.0966856	-0.852082	Not_DE
FBgn0063368	0	0.392382	-0.363622	-0.758566	MisRegExUp	Not_DE	Not_DA	0.0790904	-0.0355846	-0.0604078	Not_DE	0	0.145462	-0.580327	-0.366825	MisRegExUp	Not_DE	Unique	-0.562046	-0.0170291	0.266775	Not_DE
FBgn0063485	NR	-0.0766562	-0.133638	0.0544641	RegDn	Not_DE	Not_DA	-0.0709854	-0.121324	0.184851	Not_DE	NR	0.194983	0.266861	0.226109	RegUp	Not_DE	Not_DA	0.0920317	0.130677	0.33521	Not_DE
FBgn0063491	0	-0.694043	-0.0178861	0.0659987	RegDn	Unique	Not_DA	0.365273	-0.289416	-2.26907	Not_DE	0	-0.353182	0.0778805	-0.119526	MisRegExDn	Not_DE	Not_DA	-0.459148	-0.0595654	0.762304	Not_DE
FBgn0063492	0	0.174658	-0.364264	-0.338251	MisRegExUp	Not_DE	Not_DA	0.182327	-0.106052	-0.415027	Not_DE	0	-0.0171724	-0.613893	0.04581	RegDn	Not_DE	Unique	0.177819	0.0705167	0.349504	Not_DE
FBgn0063493	0	0.339035	-0.0689164	-0.124223	MisRegExUp	Unique	Not_DA	0.169289	-0.273906	-0.995264	Not_DE	0	0.183944	-0.234012	-0.187051	MisRegExUp	Not_DE	Not_DA	0.108532	0.193868	0.586471	Not_DE
FBgn0063494	0	-0.129844	-0.0617392	0.0426205	RegDn	Not_DE	Not_DA	0.168356	-0.292887	-1.05837	Not_DE	0	-0.196128	-0.174735	0.148921	RegDn	Not_DE	Not_DA	0.0994113	0.173326	0.480264	Not_DE
FBgn0063495	0	-0.544555	-0.124961	0.361783	RegDn	Not_DE	Not_DA	-0.0654916	-0.148482	0.208722	Not_DE	0	0.619499	0.169733	0.456924	RegUp	Not_DE	Not_DA	-0.564784	-0.00540067	0.085018	Not_DE
FBgn0063496	0	2.81447	0.203049	3.0383	RegUp	Not_DE	Not_DA	0.529799	-0.165757	-1.88491	Not_DE	0	1.05262	-0.541367	-2.47629	MisRegExUp	Not_DE	Unique	-0.196696	-0.255584	1.40123	Not_DE
FBgn0063497	0	0.147317	-0.226675	-0.177538	MisRegExUp	Not_DE	Not_DA	0.154015	0.0551246	0.182228	Not_DE	0	-0.317041	-0.111993	0.154291	RegDn	Not_DE	Not_DA	-0.120464	0.192679	-0.646954	Not_DE
FBgn0063498	0	0.460556	0.0188348	0.0461188	RegUp	Not_DE	Not_DA	-0.0321159	-0.195211	0.134565	Not_DE	0	-0.00117063	-0.212731	0.00108215	RegDn	Not_DE	Not_DA	-0.132232	-0.0230979	0.0851312	Not_DE
FBgn0063499	0	-0.285296	0.0182832	-0.0277321	MisRegExDn	Not_DE	Not_DA	-0.741374	-0.163873	2.60767	Not_DE	0	0.588701	-0.379933	-0.971937	MisRegExUp	Not_DE	Unique	-1.06177	-0.0617361	1.82705	Not_DE
FBgn0063649	0	-0.406098	0.0890901	-0.192351	MisRegExDn	Unique	Not_DA	0.00045454	0.0447619	0.000436706	Not_DE	NR	-0.313777	0.187207	-0.255259	MisRegExDn	Not_DE	Not_DA	-0.0313235	0.0461458	-0.0402888	Not_DE
FBgn0063667	0	0.305728	0.213805	0.347526	RegUp	Not_DE	Not_DA	0.294478	-0.227465	-1.43773	Not_DE	0	1.17521	-0.0500186	-0.255437	MisRegExUp	Not_DE	Not_DA	-0.232875	0.00888182	-0.0576508	Not_DE
FBgn0063670	0	0.343388	0.0483404	0.088253	RegUp	Unique	Not_DA	0.073724	0.139403	0.220592	Not_DE	0	0.00889437	0.575438	0.0222408	RegUp	Not_DE	Unique	0.0464616	0.0644458	0.0834583	Not_DE
FBgn0063923	0	-0.893102	-0.0746201	0.354316	RegDn	Shared	Not_DA	-0.0704219	-0.147269	0.222602	Not_DE	0	-0.987637	-0.169028	0.725423	RegDn	Shared	Not_DA	-0.34706	0.117701	-1.13859	Not_DE
FBgn0064115	0	-0.429782	-0.3031	0.692578	RegDn	Shared	Not_DA	0.0830317	-0.027522	-0.0490492	Not_DE	0	-0.499901	-0.0746789	0.162225	RegDn	Shared	Not_DA	-0.112266	0.00996847	-0.031193	Not_DE
FBgn0064116	0	-0.508701	-0.235425	0.636722	RegDn	Shared	Not_DA	0.139731	0.12322	0.369555	Not_DE	0	-0.523928	0.0633681	-0.144271	MisRegExDn	Shared	Not_DA	-0.172636	0.00998795	-0.0480604	Not_DE
FBgn0064117	0	-0.508701	-0.235425	0.636722	RegDn	Shared	Not_DA	0.139731	0.12322	0.369555	Not_DE	0	-0.523928	0.0633681	-0.144271	MisRegExDn	Shared	Not_DA	-0.172636	0.00998795	-0.0480604	Not_DE
FBgn0064126	0	0.00669544	0.0326494	0.00116222	RegUp	Not_DE	Not_DA	0.00955012	0.191096	0.0391713	Not_DE	0	-0.121964	0.169326	-0.0897411	MisRegExDn	Not_DE	Not_DA	0.125484	0.145219	0.507915	Not_DE
FBgn0064225	0	0.551024	-0.485759	-1.42307	MisRegExUp	Shared	Unique	0.166302	0.125905	0.449415	Not_DE	0	0.432058	-0.0342523	-0.0643085	MisRegExUp	Shared	Not_DA	-0.0755432	0.0784376	-0.165159	Not_DE
FBgn0064227	0	-0.696291	-0.36247	1.34183	RegDn	Not_DE	Not_DA	0.19099	0.11392	0.467002	Not_DE	0	0.817539	-0.0787419	-0.279738	MisRegExUp	Not_DE	Not_DA	-0.0187698	-0.0754654	0.0394811	Not_DE
FBgn0064237	0	-1.42158	0.0173262	-0.130951	MisRegExDn	Unique	Not_DA	-0.282691	-0.0685467	0.415917	Not_DE	0	-0.264766	-0.431591	0.496559	RegDn	Not_DE	Unique	-0.400313	-0.0762493	0.850778	Not_DE
FBgn0064766	0	0.0355858	-0.11221	-0.0212297	MisRegExUp	Not_DE	Not_DA	-0.0529191	-0.0315526	0.035839	Not_DE	0	0.187453	-0.0666363	-0.0542801	MisRegExUp	Not_DE	Not_DA	-0.0970364	-0.0554131	0.149875	Not_DE
FBgn0064912	0	0.382143	-0.123078	-0.250059	MisRegExUp	Not_DE	Not_DA	-1.02938	-0.0519145	1.14703	Not_DE	0	0.330695	0.0715138	0.102767	RegUp	Not_DE	Not_DA	0.671171	-0.0770035	-1.44054	Not_DE
FBgn0065032	R	0.366782	-0.0266192	-0.0519084	MisRegExUp	Not_DE	Not_DA	0.472366	-0.0607449	-0.61588	Not_DE	R	0.242407	0.142377	0.149976	RegUp	Not_DE	Not_DA	0.0489782	0.0448335	0.061205	Not_DE
FBgn0065035	0	0.200302	-0.471333	-0.501934	MisRegExUp	Unique	Not_DA	0.126232	0.0790113	0.214075	Not_DE	0	0.175882	-0.118745	-0.0907557	MisRegExUp	Not_DE	Not_DA	0.140669	0.00670368	0.0262841	Not_DE
FBgn0065108	0	1.02449	0.0489821	0.266796	RegUp	Not_DE	Not_DA	0.226703	-0.295374	-1.43726	Not_DE	0	0.24364	-0.0888177	-0.0940339	MisRegExUp	Not_DE	Not_DA	-0.235978	-0.26706	1.75655	Not_DE
FBgn0065109	0	1.02449	0.0489821	0.266796	RegUp	Not_DE	Not_DA	0.226703	-0.295374	-1.43726	Not_DE	0	0.24364	-0.0888177	-0.0940339	MisRegExUp	Not_DE	Not_DA	-0.235978	-0.26706	1.75655	Not_DE
FBgn0065110	0	-0.513961	-0.253449	0.692555	RegDn	Not_DE	Not_DA	-0.140704	-0.0362799	0.109567	Not_DE	0	-0.725429	0.516119	-1.62697	MisRegExDn	Not_DE	Not_DA	0.0903015	0.023486	0.0591134	Not_DE
FBgn0066084	0	0.196441	-0.08881	-0.092753	MisRegExUp	Unique	Not_DA	0.235085	0.168223	0.848826	Not_DE	0	-0.0963112	-0.22764	0.095271	RegDn	Not_DE	Not_DA	-0.115863	0.0952134	-0.307485	Not_DE
FBgn0066101	0	0.266815	0.150609	0.213645	RegUp	Shared	Not_DA	-0.0128059	-0.0580269	0.0159495	Not_DE	0	0.533351	0.200781	0.465343	RegUp	Shared	Not_DA	0.0735999	0.0124362	0.0255121	Not_DE
FBgn0066114	0	0.353852	-0.0920386	-0.173151	MisRegExUp	Unique	Not_DA	-0.0772377	-0.0822593	0.136371	Not_DE	0	0.258413	0.0868815	0.0975611	RegUp	Not_DE	Not_DA	-0.0484727	0.0922594	-0.124649	Not_DE
FBgn0066292	R	0.222767	0.162891	0.192922	RegUp	Not_DE	Not_DA	0.476432	-0.0663062	-0.678052	Not_DE	R	0.0164104	0.357941	0.0255251	RegUp	Not_DE	Unique	-0.230303	0.0440103	-0.282511	Not_DE
FBgn0066293	NA	NA	NA	NA	NA	NA	NA	NA	NA	NA	NA	R	-0.270474	-0.208156	0.244652	RegDn	Not_DE	Not_DA	-0.234162	-0.262239	1.71157	Not_DE
FBgn0066303	0	-0.61624	0.273303	-0.895425	MisRegExDn	Shared	Not_DA	0.131934	-0.0196284	-0.0555838	Not_DE	0	-0.648901	0.15478	-0.436444	MisRegExDn	Shared	Not_DA	-0.0906451	0.163286	-0.412547	Not_DE
FBgn0066304	0	-0.61624	0.273303	-0.895425	MisRegExDn	Shared	Not_DA	0.131934	-0.0196284	-0.0555838	Not_DE	0	-0.648901	0.15478	-0.436444	MisRegExDn	Shared	Not_DA	-0.0906451	0.163286	-0.412547	Not_DE
FBgn0066365	0	0.412166	0.177631	0.389247	RegUp	Not_DE	Not_DA	1.06742	0.0921142	2.11042	Not_DE	0	0.602783	0.327131	0.856879	RegUp	Not_DE	Not_DA	0.68851	0.114737	2.20188	Not_DE
FBgn0067052	R	-0.134527	-0.0380291	0.0271995	RegDn	Not_DE	Not_DA	0.0598176	-0.000306443	-0.000393447	Not_DE	R	-0.521168	-0.317097	0.718135	RegDn	Not_DE	Not_DA	0.21931	0.021824	0.133405	Not_DE
FBgn0067102	0	-0.0411099	-0.309602	0.0676681	RegDn	Not_DE	Not_DA	-0.0787801	0.064791	-0.109557	Not_DE	0	-0.0424997	-0.366702	0.0677229	RegDn	Not_DE	Not_DA	0.0433684	0.0933502	0.112842	Not_DE
FBgn0067311	0	-0.612399	-0.0274381	0.0893352	RegDn	Not_DE	Not_DA	0.223384	0.189776	0.909916	Not_DE	0	-0.275261	0.178756	-0.213816	MisRegExDn	Not_DE	Not_DA	-0.235978	-0.271519	1.78588	Not_DE
FBgn0067312	0	-0.654294	0.250408	-0.871074	MisRegExDn	Not_DE	Not_DA	-0.214623	0.15247	-0.702376	Not_DE	0	0.313071	0.240425	0.327083	RegUp	Not_DE	Not_DA	0.143357	-0.105048	-0.419747	Not_DE
FBgn0067317	NA	NA	NA	NA	NA	NA	NA	NA	NA	NA	NA	0	-0.123773	-0.113168	0.0608679	RegDn	Not_DE	Not_DA	0.192079	-0.06034	-0.323048	Not_DE
FBgn0067622	R	-0.100469	-0.509014	0.271892	RegDn	Not_DE	Not_DA	-0.0521284	0.242068	-0.270844	Not_DE	R	-0.188675	0.105141	-0.0862025	MisRegExDn	Not_DE	Not_DA	-0.167169	0.0169644	-0.0790451	Not_DE
FBgn0067628	0	0.26709	0.0216556	0.0307511	RegUp	Not_DE	Not_DA	0.10016	-0.0685883	-0.147452	Not_DE	0	0.276597	-0.0817433	-0.0982506	MisRegExUp	Not_DE	Not_DA	-0.0653628	-0.00271493	0.00494618	Not_DE
FBgn0067629	0	-0.180919	0.0216556	-0.0208299	MisRegExDn	Not_DE	Not_DA	-0.00598534	-0.0685883	0.00881143	Not_DE	0	-0.111241	-0.0817433	0.0395143	RegDn	Not_DE	Not_DA	-0.000380917	-0.00271493	2.88251e-05	Not_DE
FBgn0067779	0	0.105165	-0.337837	-0.188892	MisRegExUp	Not_DE	Not_DA	-0.143935	0.121701	-0.375983	Not_DE	0	0.319214	-0.317636	-0.440603	MisRegExUp	Not_DE	Unique	0.0231186	-0.0265792	-0.0171272	Not_DE
FBgn0067782	0	0.590497	-0.29344	-0.921237	MisRegExUp	Not_DE	Not_DA	0.0281478	-0.00850523	-0.00513853	Not_DE	NA	NA	NA	NA	NA	NA	NA	NA	NA	NA	NA
FBgn0067783	0	-0.231279	0.203225	-0.249888	MisRegExDn	Unique	Not_DA	0.00295658	-0.0716464	-0.00454665	Not_DE	0	-0.202341	0.152376	-0.133979	MisRegExDn	Not_DE	Not_DA	0.0110391	0.0997339	0.0306872	Not_DE
FBgn0067864	0	0.0671721	0.11731	0.0418945	RegUp	Not_DE	Not_DA	0.0137746	-0.0407045	-0.0120345	Not_DE	0	0.160875	-0.222887	-0.155815	MisRegExUp	Not_DE	Not_DA	0.0508137	-0.0360438	-0.0510497	Not_DE
FBgn0067903	0	-0.825804	0.0474422	-0.208293	MisRegExDn	Not_DE	Not_DA	-0.390897	-0.146264	1.22718	Not_DE	0	-0.964386	0.0773709	-0.324239	MisRegExDn	Not_DE	Not_DA	-0.343259	0.0133989	-0.128195	Not_DE
FBgn0067905	0	-1.1079	-0.00159719	0.00940784	RegDn	Not_DE	Not_DA	-1.67177	0.00987205	-0.354236	Not_DE	0	0.179634	0.267169	0.20855	RegUp	Not_DE	Not_DA	-0.785788	0.0619259	-1.35631	Not_DE
FBgn0069056	0	2.68456	0.0866674	1.23698	RegUp	Not_DE	Not_DA	0.00819949	-0.0898549	-0.0158138	Not_DE	0	2.51551	0.175516	1.91857	RegUp	Not_DE	Not_DA	0.272238	-0.124277	-0.943016	Not_DE
FBgn0069242	0	-0.236226	-0.745243	0.935967	RegDn	Shared	Not_DA	0.105135	0.450345	1.01625	Not_DE	0	-0.40095	-0.136955	0.238619	RegDn	Shared	Not_DA	-0.057299	0.095091	-0.151868	Not_DE
FBgn0069354	0	1.19655	-0.000776961	-0.0049427	MisRegExUp	Shared	Not_DA	0.567135	-0.128498	-1.56419	Not_DE	0	1.12828	-0.314959	-1.54422	MisRegExUp	Shared	Not_DA	-0.33773	-0.237094	2.23188	Not_DE
FBgn0069913	0	0.723443	-0.220785	-0.849197	MisRegExUp	Not_DE	Not_DA	-0.153949	0.0898908	-0.297029	Not_DE	0	0.206932	-0.340225	-0.305936	MisRegExUp	Not_DE	Not_DA	0.11667	-0.0966532	-0.31431	Not_DE
FBgn0069923	0	0.0178787	-0.0850345	-0.00808286	MisRegExUp	Not_DE	Not_DA	0.485686	0.114978	1.19861	Not_DE	0	-0.533328	0.279985	-0.64888	MisRegExDn	Unique	Not_DA	-0.28315	0.0972873	-0.767811	Not_DE
FBgn0069938	0	-0.195268	0.418266	-0.434229	MisRegExDn	Not_DE	Not_DA	0.00290981	-0.240554	-0.015024	Not_DE	0	0.765812	0.74452	2.47762	RegUp	Not_DE	Unique	0.256258	-0.0324268	-0.231613	Not_DE
FBgn0069969	0	0.369462	0.0767619	0.150782	RegUp	Not_DE	Not_DA	-0.100162	0.465559	-1.00089	Not_DE	0	-0.0964597	0.0345295	-0.0144735	MisRegExDn	Not_DE	Not_DA	0.197866	-0.160562	-0.885513	Not_DE
FBgn0069973	0	0.0773021	0.35892	0.147511	RegUp	Not_DE	Not_DA	0.493162	-0.177692	-1.88089	Not_DE	0	0.0243795	0.630846	0.0668319	RegUp	Not_DE	Unique	0.207831	-0.0221342	-0.12822	Not_DE
FBgn0082582	NR	-0.0384018	0.443562	-0.0905608	MisRegExDn	Not_DE	Shared	0.0127947	0.12872	0.0353495	Not_DE	R	0.176102	0.563422	0.431155	RegUp	Not_DE	Shared	0.100293	0.0932988	0.260813	Not_DE
FBgn0082585	0	0.491512	0.0212168	0.0554431	RegUp	Not_DE	Not_DA	-0.107366	-0.0855661	0.197186	Not_DE	NR	0.305327	0.145017	0.192406	RegUp	Not_DE	Not_DA	-0.0747466	0.221505	-0.461484	Not_DE
FBgn0082598	0	-0.470937	-0.262315	0.656779	RegDn	Unique	Not_DA	0.147116	-0.06934	-0.218953	Not_DE	0	-0.490136	-0.137988	0.293896	RegDn	Not_DE	Not_DA	-0.0108562	0.00520026	-0.00157356	Not_DE
FBgn0082831	0	0.150424	-0.0177349	-0.0141834	MisRegExUp	Unique	Not_DA	-0.145264	0.120472	-0.375623	Not_DE	0	0.372384	-0.195333	-0.316084	MisRegExUp	Not_DE	Not_DA	0.16161	0.0623136	0.280694	Not_DE
FBgn0083068	0	-0.162225	-0.477612	0.411934	RegDn	Not_DE	Unique	-0.122802	-0.0304547	0.0802727	Not_DE	0	0.00767216	0.130219	0.00434139	RegUp	Not_DE	Not_DA	-0.028418	-0.0349765	0.0277046	Not_DE
FBgn0083141	0	-0.52171	-0.0734722	0.203792	RegDn	Not_DE	Not_DA	-0.454079	0.118541	-1.15534	Not_DE	0	-0.110171	-0.338932	0.162261	RegDn	Not_DE	Not_DA	-0.126523	-0.152309	0.537128	Not_DE
FBgn0083167	0	-0.260529	-0.106779	0.147904	RegDn	Shared	Not_DA	0.111618	-0.0265268	-0.063552	Not_DE	0	-0.522511	-0.293195	0.665715	RegDn	Shared	Not_DA	-0.118286	0.0672936	-0.221864	Not_DE
FBgn0083228	NR	-0.224429	0.178934	-0.213504	MisRegExDn	Not_DE	Not_DA	0.125814	0.0583272	0.15751	Not_DE	NR	0.184823	0.0128643	0.0103318	RegUp	Not_DE	Not_DA	0.0161489	-0.0811632	-0.0365329	Not_DE
FBgn0083936	R	0.0288402	0.380345	0.0583189	RegUp	Not_DE	Not_DA	0.524079	0.181061	2.03671	Not_DE	NA	NA	NA	NA	NA	NA	NA	NA	NA	NA	NA
FBgn0083940	R	0.11298	0.0945993	0.0568228	RegUp	Not_DE	Not_DA	0.00602334	0.0707373	0.00914521	Not_DE	R	0.153734	0.392292	0.262069	RegUp	Not_DE	Unique	0.146	0.197973	0.805639	Not_DE
FBgn0083942	0	0.0359	0.443735	0.084694	RegUp	Not_DE	Not_DA	-2.64299	0.327575	-18.5829	Not_DE	0	-0.25638	0.718454	-0.800421	MisRegExDn	Not_DE	Unique	-0.28274	-0.205383	1.61857	Not_DE
FBgn0083946	0	0.212417	0.217149	0.245235	RegUp	Not_DE	Not_DA	0.197909	0.0222643	0.0945766	Not_DE	0	0.33297	0.336489	0.486869	RegUp	Not_DE	Not_DA	-0.235978	0.0495985	-0.326228	Not_DE
FBgn0083949	0	-1.01453	0.0090603	-0.0488698	MisRegExDn	Not_DE	Not_DA	0.702859	0.00654726	0.0987725	Not_DE	0	0.890044	0.277127	1.07183	RegUp	Not_DE	Not_DA	0.106015	-0.0516215	-0.152538	Not_DE
FBgn0083950	NR	-0.505391	0.450726	-1.21108	MisRegExDn	Not_DE	Not_DA	0.798917	-0.0827465	-1.41892	Not_DE	0	-0.225353	0.259704	-0.254318	MisRegExDn	Not_DE	Not_DA	-0.229027	-0.271031	1.73016	Not_DE
FBgn0083951	0	-0.276002	-0.212048	0.311157	RegDn	Not_DE	Not_DA	-0.00477413	-0.0428908	0.00439508	Not_DE	0	0.0117222	0.214713	0.0109372	RegUp	Not_DE	Not_DA	-0.0232989	0.074509	-0.0483865	Not_DE
FBgn0083952	0	1.36689	-0.328778	-2.3893	MisRegExUp	Shared	Not_DA	0.0865536	-0.00970548	-0.0180306	Not_DE	0	1.29257	-0.156968	-0.881664	MisRegExUp	Shared	Not_DA	-0.135629	-0.0368388	0.139264	Not_DE
FBgn0083953	0	-0.235062	-0.466022	0.582402	RegDn	Shared	Shared	0.13635	0.0828109	0.242354	Not_DE	0	-0.449484	-0.545295	1.06508	RegDn	Shared	Shared	-0.0965445	0.0618864	-0.166534	Not_DE
FBgn0083956	R	0.213863	0.299312	0.340324	RegUp	Not_DE	Not_DA	0.0606984	0.0170767	0.0222479	Not_DE	NR	0.651527	0.720729	2.04052	RegUp	Unique	Unique	0.0730715	0.0697617	0.142084	Not_DE
FBgn0083960	0	-0.253992	0.220924	-0.298329	MisRegExDn	Not_DE	Not_DA	-0.242219	-0.266584	1.38596	Not_DE	0	-0.495547	0.254007	-0.546973	MisRegExDn	Not_DE	Not_DA	0.211743	0.0835666	0.493199	Not_DE
FBgn0083961	0	0.125756	-0.028421	-0.019002	MisRegExUp	Not_DE	Not_DA	0.0295237	0.135121	0.0856252	Not_DE	0	-0.144038	-0.298796	0.18702	RegDn	Not_DE	Not_DA	-0.00425964	0.05117	-0.00607532	Not_DE
FBgn0083962	0	-0.166688	0.0556331	-0.0493028	MisRegExDn	Unique	Not_DA	-0.0876329	-0.0580496	0.109188	Not_DE	0	0.069512	0.115533	0.0348982	RegUp	Not_DE	Not_DA	0.043236	0.176754	0.213008	Not_DE
FBgn0083963	NR	0.297667	0.378697	0.599318	RegUp	Not_DE	Not_DA	0.229982	0.124277	0.613468	Not_DE	R	-0.270117	0.0615752	-0.072276	MisRegExDn	Not_DE	Not_DA	-0.198034	-0.0305907	0.168853	Not_DE
FBgn0083965	NA	NA	NA	NA	NA	NA	NA	NA	NA	NA	NA	0	-0.153425	-0.135702	0.0904732	RegDn	Not_DE	Not_DA	0.228563	-0.0595963	-0.379669	Not_DE
FBgn0083967	0	-0.251587	-0.382529	0.511667	RegDn	Shared	Unique	0.00981928	0.0115806	0.00244072	Not_DE	0	-0.336033	-0.341941	0.499309	RegDn	Shared	Not_DA	0.0426437	0.0631145	0.075018	Not_DE
FBgn0083968	0	-0.576417	0.114846	-0.351955	MisRegExDn	Shared	Not_DA	0.104077	0.0452882	0.101169	Not_DE	0	-0.705848	-0.242606	0.74413	RegDn	Shared	Not_DA	-0.157157	0.0622713	-0.272773	Not_DE
FBgn0083969	0	0.178686	0.0351035	0.0333484	RegUp	Shared	Not_DA	-0.0879122	0.0301173	-0.0568294	Not_DE	0	0.446591	-0.115947	-0.225012	MisRegExUp	Shared	Not_DA	0.0382004	-0.00424441	-0.00451926	Not_DE
FBgn0083970	0	-0.234204	0.0229472	-0.0285731	MisRegExDn	Not_DE	Not_DA	0.0641452	0.00308324	0.00424502	Not_DE	0	-0.431135	-0.0679457	0.127295	RegDn	Not_DE	Not_DA	-0.222465	0.0621581	-0.385426	Not_DE
FBgn0083971	0	1.26093	0.0121367	0.0813624	RegUp	Shared	Not_DA	0.0982695	-0.0999984	-0.210921	Not_DE	0	1.1941	-0.533504	-2.76832	MisRegExUp	Shared	Unique	-0.104171	0.0780747	-0.226693	Not_DE
FBgn0083972	0	-1.0532	0.133231	-0.746021	MisRegExDn	Unique	Not_DA	-0.461739	-0.0524191	0.51951	Not_DE	0	-0.28302	0.372515	-0.458138	MisRegExDn	Not_DE	Unique	-0.0871704	0.0420617	-0.102197	Not_DE
FBgn0083973	0	0.12037	-0.245281	-0.156969	MisRegExUp	Not_DE	Not_DA	0.969004	-0.0056538	-0.117591	Not_DE	0	0.892813	0.0462734	0.179526	RegUp	Not_DE	Not_DA	0.46366	-0.114279	-1.47688	Not_DE
FBgn0083974	0	0.404252	0.0160562	0.0345087	RegUp	Not_DE	Not_DA	0.864471	-0.203083	-3.76818	Not_DE	0	0.0497633	0.214501	0.0463846	RegUp	Not_DE	Not_DA	-0.137474	-0.264453	1.01333	Not_DE
FBgn0083975	0	0.337601	0.266185	0.477773	RegUp	Not_DE	Not_DA	-0.523163	-0.0620744	0.69704	Not_DE	0	0.704182	0.0317451	0.0971397	RegUp	Not_DE	Not_DA	0.570789	-0.160694	-2.55656	Not_DE
FBgn0083976	0	-0.280089	-0.257097	0.382848	RegDn	Unique	Not_DA	-0.10339	-0.050196	0.111392	Not_DE	0	-0.275705	-0.417737	0.500477	RegDn	Not_DE	Unique	-0.0739269	0.110615	-0.227928	Not_DE
FBgn0083977	0	0.311286	-0.00932189	-0.0154276	MisRegExUp	Not_DE	Not_DA	-0.00315454	-0.0799328	0.00541214	Not_DE	0	0.122831	0.212272	0.113302	RegUp	Not_DE	Not_DA	0.0412032	-0.0672965	-0.0772866	Not_DE
FBgn0083978	0	-0.428166	-0.00149441	0.00340185	RegDn	Not_DE	Not_DA	0.20866	0.0598877	0.268216	Not_DE	0	-0.97335	-0.284592	1.20373	RegDn	Unique	Not_DA	-0.449122	0.0183566	-0.229794	Not_DE
FBgn0083979	R	-0.5569	-0.525883	1.55704	RegDn	Not_DE	Unique	-0.201553	0.0228401	-0.0988091	Not_DE	R	0.0264877	-0.341167	-0.0392689	MisRegExUp	Not_DE	Not_DA	0.00238516	0.00897815	0.000596878	Not_DE
FBgn0083981	R	0.601975	0.214193	0.685518	RegUp	Not_DE	Not_DA	0.657375	0.00471964	0.0665932	Not_DE	NR	-0.344724	0.148194	-0.221993	MisRegExDn	Not_DE	Not_DA	-0.195821	-0.182176	0.994335	Not_DE
FBgn0083983	0	-0.231279	-0.30761	0.378243	RegDn	Not_DE	Not_DA	0.216793	-0.0207337	-0.0964785	Not_DE	0	-0.492658	-0.14992	0.320953	RegDn	Not_DE	Not_DA	-0.257382	0.114802	-0.823583	Not_DE
FBgn0083984	0	0.0982194	0.0300674	0.015701	RegUp	Not_DE	Not_DA	0.0339445	-0.0942523	-0.0686703	Not_DE	0	-0.155034	-0.314728	0.212031	RegDn	Not_DE	Not_DA	0.069321	0.00139048	0.00268664	Not_DE
FBgn0083985	0	0.54955	-0.276066	-0.806594	MisRegExUp	Unique	Not_DA	-0.0516517	-0.152389	0.168946	Not_DE	0	0.468408	-0.205884	-0.419066	MisRegExUp	Not_DE	Not_DA	0.323375	-0.157567	-1.42021	Not_DE
FBgn0083986	0	-0.414896	0.0229151	-0.0505471	MisRegExDn	Unique	Not_DA	0.13083	0.0118113	0.0331675	Not_DE	0	-0.432547	0.00421806	-0.00792834	MisRegExDn	Not_DE	Not_DA	-0.0710974	0.00258396	-0.0051206	Not_DE
FBgn0083991	0	0.0279873	-0.26655	-0.0396619	MisRegExUp	Not_DE	Not_DA	-0.0556021	0.18055	-0.215475	Not_DE	0	-0.137507	-0.209981	0.12547	RegDn	Not_DE	Not_DA	-0.0108027	-0.0222251	0.00669202	Not_DE
FBgn0083992	0	-0.295759	-0.262255	0.412378	RegDn	Shared	Not_DA	0.0893689	-0.0423434	-0.0812231	Not_DE	0	-0.39289	-0.419652	0.716469	RegDn	Shared	Unique	-0.0535678	0.115165	-0.171952	Not_DE
FBgn0084001	0	0.22002	0.155228	0.18158	RegUp	Not_DE	Not_DA	-0.266333	-0.210774	1.2049	Not_DE	NA	NA	NA	NA	NA	NA	NA	NA	NA	NA	NA
FBgn0085188	0	0.141638	-0.34865	-0.262545	MisRegExUp	Unique	Not_DA	0.0175285	0.0306955	0.0115486	Not_DE	0	-0.0672662	-0.0257811	0.00753591	RegDn	Not_DE	Not_DA	0.104728	0.0375725	0.109677	Not_DE
FBgn0085192	0	-0.0596811	-0.134711	0.0427439	RegDn	Not_DE	Not_DA	0.160068	0.131641	0.452275	Not_DE	0	-0.0377776	-0.0457868	0.00751641	RegDn	Not_DE	Not_DA	-0.143322	-0.101374	0.404971	Not_DE
FBgn0085193	0	-0.26329	-0.347737	0.486764	RegDn	Not_DE	Not_DA	-0.0919326	0.142032	-0.280262	Not_DE	0	-0.446924	0.0770257	-0.149591	MisRegExDn	Not_DE	Not_DA	-0.00421826	0.0312551	-0.00367481	Not_DE
FBgn0085195	R	-2.00787	0.151904	-1.62158	MisRegExDn	Shared	Not_DA	-0.533023	0.068357	-0.782054	Not_DE	R	-1.02419	0.0651508	-0.289958	MisRegExDn	Shared	Not_DA	0.133378	-0.295218	-1.09751	Not_DE
FBgn0085201	0	-0.287776	-0.0585266	0.0895451	RegDn	Not_DE	Not_DA	0.365039	0.0394858	0.309377	Not_DE	0	0.282576	-0.138289	-0.169808	MisRegExUp	Not_DE	Not_DA	1.57699	0.0744388	3.27198	Not_DE
FBgn0085203	0	-0.0787271	0.103279	-0.0432285	MisRegExDn	Not_DE	Not_DA	-0.0235368	0.109536	-0.0553365	Not_DE	0	-0.144249	0.0774071	-0.0485211	MisRegExDn	Not_DE	Not_DA	0.186766	0.0200174	0.104205	Not_DE
FBgn0085205	0	-0.770496	0.209648	-0.858805	MisRegExDn	Not_DE	Not_DA	0.0830698	0.152255	0.271471	Not_DE	0	1.99124	0.0905803	0.783779	RegUp	Not_DE	Not_DA	0.346284	-0.145115	-1.40064	Not_DE
FBgn0085208	0	-0.0512912	-0.383428	0.104559	RegDn	Not_DE	Unique	0.0505969	-0.00799276	-0.00868018	Not_DE	0	0.121778	-0.359506	-0.190244	MisRegExUp	Not_DE	Not_DA	0.0422705	-0.0964149	-0.113596	Not_DE
FBgn0085209	0	-0.0260942	0.353545	-0.0490482	MisRegExDn	Not_DE	Not_DA	0.180507	0.068766	0.266425	Not_DE	0	-0.234747	0.0605417	-0.0617577	MisRegExDn	Not_DE	Not_DA	0.0050652	-0.0872762	-0.0123218	Not_DE
FBgn0085211	0	-0.218535	0.291263	-0.338408	MisRegExDn	Not_DE	Not_DA	-0.175291	0.0861095	-0.32398	Not_DE	0	0.284923	-0.0918711	-0.113748	MisRegExUp	Not_DE	Not_DA	-0.0108027	-0.0378128	0.0113855	Not_DE
FBgn0085212	0	0.0999624	-0.353607	-0.187928	MisRegExUp	Not_DE	Not_DA	-0.0560232	0.184825	-0.222247	Not_DE	0	-0.0428244	-0.256686	0.0477672	RegDn	Not_DE	Not_DA	-0.0565252	-0.0891596	0.140472	Not_DE
FBgn0085213	0	1.86704	-0.197885	-1.96426	MisRegExUp	Not_DE	Not_DA	-0.53494	0.0972936	-1.11711	Not_DE	0	0.893827	-0.449501	-1.7459	MisRegExUp	Not_DE	Unique	-0.535357	-0.11666	1.74079	Not_DE
FBgn0085214	NA	NA	NA	NA	NA	NA	NA	NA	NA	NA	NA	0	-0.188292	0.224567	-0.183745	MisRegExDn	Not_DE	Not_DA	-0.00527002	-0.00235542	0.000345988	Not_DE
FBgn0085217	0	-0.196517	0.0690071	-0.0720988	MisRegExDn	Not_DE	Not_DA	-0.205363	-0.260545	1.14845	Not_DE	NA	NA	NA	NA	NA	NA	NA	NA	NA	NA	NA
FBgn0085218	0	-0.0721614	0.216575	-0.0830898	MisRegExDn	Not_DE	Not_DA	0.555992	-0.0281308	-0.335705	Not_DE	0	0.118235	0.0907635	0.0466331	RegUp	Not_DE	Not_DA	-0.332413	-0.142209	1.31761	Not_DE
FBgn0085219	0	0.308066	0.222735	0.364808	RegUp	Not_DE	Not_DA	0.223408	0.0628776	0.301511	Not_DE	0	0.812198	0.0424858	0.149948	RegUp	Not_DE	Not_DA	-0.28274	0.014731	-0.116092	Not_DE
FBgn0085220	0	-0.195881	-0.0407354	0.0424228	RegDn	Unique	Not_DA	0.136213	-0.0336206	-0.0982948	Not_DE	0	-0.419331	-0.0596034	0.108609	RegDn	Not_DE	Not_DA	-0.119066	0.0518815	-0.17218	Not_DE
FBgn0085222	0	0.923469	-0.0462754	-0.227199	MisRegExUp	Not_DE	Not_DA	-0.294724	0.0225518	-0.142661	Not_DE	0	0.24447	-0.332646	-0.353381	MisRegExUp	Not_DE	Not_DA	0.21931	-0.096118	-0.587548	Not_DE
FBgn0085223	0	1.54818	-0.175399	-1.44371	MisRegExUp	Unique	Not_DA	0.793579	-0.00576647	-0.0982218	Not_DE	0	1.08612	-0.580177	-2.73825	MisRegExUp	Not_DE	Unique	0.585391	0.0733669	1.19709	Not_DE
FBgn0085224	0	0.24034	-0.0829943	-0.106049	MisRegExUp	Unique	Not_DA	0.00360047	0.0938888	0.00725573	Not_DE	0	0.119166	0.00969845	0.00502215	RegUp	Not_DE	Not_DA	0.0555402	0.0352885	0.0546288	Not_DE
FBgn0085225	0	-0.196517	0.160479	-0.167669	MisRegExDn	Not_DE	Not_DA	0.192545	-0.109761	-0.453614	Not_DE	NA	NA	NA	NA	NA	NA	NA	NA	NA	NA	NA
FBgn0085227	0	0.0237017	0.327555	0.0412759	RegUp	Not_DE	Not_DA	0.0991218	-0.0933296	-0.198562	Not_DE	0	1.10879	0.164274	0.791503	RegUp	Not_DE	Not_DA	0.136346	-0.0661394	-0.251354	Not_DE
FBgn0085228	NA	NA	NA	NA	NA	NA	NA	NA	NA	NA	NA	0	0.424506	-0.130875	-0.241421	MisRegExUp	Not_DE	Not_DA	0.220558	-0.163249	-1.00359	Not_DE
FBgn0085229	0	-0.342271	-0.08795	0.160044	RegDn	Shared	Not_DA	0.256445	0.0733088	0.403514	Not_DE	0	-0.473632	-0.102854	0.211688	RegDn	Shared	Not_DA	-0.304296	0.131494	-1.11528	Unique
FBgn0085232	0	0.764413	-0.180926	-0.735296	MisRegExUp	Not_DE	Not_DA	-0.205363	0.0277959	-0.122521	Not_DE	0	-0.780947	-0.338584	1.14901	RegDn	Not_DE	Not_DA	0.257951	-0.00570917	-0.041048	Not_DE
FBgn0085234	0	-0.193307	0.0527053	-0.0541672	MisRegExDn	Not_DE	Not_DA	-0.416175	0.263791	-2.35637	Not_DE	0	0.683346	-0.260814	-0.774476	MisRegExUp	Not_DE	Not_DA	-0.0112999	0.0410519	-0.0129297	Not_DE
FBgn0085235	0	2.00216	0.455712	4.85093	RegUp	Not_DE	Not_DA	-0.508933	-0.0896031	0.978795	Not_DE	0	1.21749	-0.264701	-1.40042	MisRegExUp	Not_DE	Not_DA	0.589875	-0.190075	-3.12512	Not_DE
FBgn0085236	0	0.233924	-0.0565088	-0.0702789	MisRegExUp	Not_DE	Not_DA	0.567399	-0.141342	-1.72134	Not_DE	0	-0.233523	0.199108	-0.202048	MisRegExDn	Not_DE	Not_DA	-0.737448	0.12178	-2.50317	Not_DE
FBgn0085237	0	1.03818	-0.00986325	-0.054441	MisRegExUp	Not_DE	Not_DA	0.00877044	-0.0413715	-0.00778808	Not_DE	0	1.97518	-0.135391	-1.16207	MisRegExUp	Not_DE	Not_DA	-0.433747	-0.0963649	1.16503	Not_DE
FBgn0085239	NA	NA	NA	NA	NA	NA	NA	NA	NA	NA	NA	0	0.24447	-0.330346	-0.350938	MisRegExUp	Not_DE	Unique	-0.394341	-0.0721424	0.792946	Not_DE
FBgn0085242	0	0.149858	-0.295105	-0.235121	MisRegExUp	Not_DE	Not_DA	-0.174888	0.0331878	-0.124579	Not_DE	0	-0.224148	-0.125621	0.122359	RegDn	Not_DE	Not_DA	-6.6299e-05	0.0231146	-4.27144e-05	Not_DE
FBgn0085243	0	0.19747	-0.0893948	-0.0938528	MisRegExUp	Not_DE	Not_DA	0.609079	0.0201446	0.263354	Not_DE	0	-0.340036	-0.459075	0.678334	RegDn	Not_DE	Unique	-0.411366	-0.0403994	0.463217	Not_DE
FBgn0085244	0	-0.196517	0.123243	-0.128765	MisRegExDn	Not_DE	Not_DA	0.295492	-0.0530993	-0.336777	Not_DE	0	-0.858638	0.37605	-1.40311	MisRegExDn	Not_DE	Not_DA	0.181414	-0.0690025	-0.348913	Not_DE
FBgn0085245	0	-0.212799	0.020919	-0.0236671	MisRegExDn	Not_DE	Not_DA	-0.0867829	0.0622678	-0.115986	Not_DE	0	-0.0299188	0.290616	-0.0377833	MisRegExDn	Not_DE	Not_DA	-0.0716394	0.104287	-0.20824	Not_DE
FBgn0085246	0	-0.726018	0.46498	-1.7948	MisRegExDn	Not_DE	Not_DA	0.411277	-0.0770489	-0.680156	Not_DE	0	-0.35186	0.0542023	-0.0828749	MisRegExDn	Not_DE	Not_DA	-0.565362	-0.0945709	1.49027	Not_DE
FBgn0085248	0	0.635661	0.0430502	0.145491	RegUp	Not_DE	Not_DA	-0.317104	-0.0723637	0.492528	Not_DE	0	-1.28331	-0.146087	0.814665	RegDn	Not_DE	Not_DA	0.6535	-0.0139356	-0.253835	Not_DE
FBgn0085249	R	0.0158233	-0.0532455	-0.00447934	MisRegExUp	Not_DE	Not_DA	-0.484475	-0.220322	2.29106	Not_DE	R	0.367994	-0.299762	-0.479351	MisRegExUp	Not_DE	Not_DA	0.437892	-0.0324294	-0.395811	Not_DE
FBgn0085250	0	0.308	-0.09596	-0.157136	MisRegExUp	Not_DE	Not_DA	-0.428738	-0.14531	1.3372	Not_DE	0	-0.271297	0.115034	-0.135615	MisRegExDn	Not_DE	Not_DA	0.236993	0.0894307	0.590749	Not_DE
FBgn0085252	NA	NA	NA	NA	NA	NA	NA	NA	NA	NA	NA	0	7.2389	0.145344	4.57201	RegUp	Shared	Not_DA	0.21931	-0.161138	-0.985001	Not_DE
FBgn0085253	0	8.84856	0.2773	13.0454	RegUp	Shared	Not_DA	0.192545	-0.212623	-0.878721	Not_DE	0	8.77012	0.291514	11.1097	RegUp	Shared	Not_DA	0.698397	0.0578297	1.12573	Not_DE
FBgn0085256	R	0.156908	-0.0590681	-0.0492756	MisRegExUp	Not_DE	Not_DA	-5.58732	-0.179486	21.525	Not_DE	R	-0.27062	0.0874012	-0.102781	MisRegExDn	Not_DE	Not_DA	0.353498	-0.0546924	-0.538883	Not_DE
FBgn0085257	0	-0.354866	-0.617251	1.16455	RegDn	Shared	Unique	0.198474	-0.043885	-0.18695	Not_DE	0	-0.506014	-0.228491	0.502422	RegDn	Shared	Not_DA	-0.193661	-0.029711	0.160377	Not_DE
FBgn0085259	0	2.99191	0.0162811	0.25898	RegUp	Not_DE	Not_DA	1.67771	0.0991273	3.56958	Not_DE	0	0.778338	0.0526178	0.177966	RegUp	Not_DE	Not_DA	-0.229027	0.173345	-1.10657	Not_DE
FBgn0085260	0	0.213275	-0.138722	-0.157296	MisRegExUp	Not_DE	Not_DA	-0.13867	0.242994	-0.723248	Not_DE	0	-0.019661	0.175471	-0.0149915	MisRegExDn	Not_DE	Not_DA	0.0760523	-0.00188963	-0.00400563	Not_DE
FBgn0085261	0	4.45055	0.0492873	1.16623	RegUp	Shared	Not_DA	0.606118	0.126473	1.64537	Not_DE	0	5.03941	-0.232467	-5.09068	MisRegExUp	Shared	Not_DA	-0.175864	0.0933804	-0.457735	Not_DE
FBgn0085263	0	0.136252	-0.0416082	-0.0301409	MisRegExUp	Not_DE	Not_DA	0.97646	0.129773	2.71986	Not_DE	0	-0.390474	0.234718	-0.398267	MisRegExDn	Not_DE	Not_DA	-0.836013	-0.105778	2.46484	Not_DE
FBgn0085264	0	-0.100986	-0.0747801	0.0401496	RegDn	Not_DE	Not_DA	0.041609	-0.175003	-0.156294	Not_DE	0	0.157714	0.0485351	0.0332631	RegUp	Not_DE	Not_DA	0.321852	-0.0595404	-0.534133	Not_DE
FBgn0085265	NA	NA	NA	NA	NA	NA	NA	NA	NA	NA	NA	0	0.24364	0.222996	0.236093	RegUp	Not_DE	Not_DA	-0.977741	-0.107852	2.93923	Not_DE
FBgn0085271	0	-0.403011	-0.0791755	0.169645	RegDn	Shared	Not_DA	0.0134226	-0.0407533	-0.011741	Not_DE	0	-0.595412	0.152671	-0.395012	MisRegExDn	Shared	Not_DA	-0.180536	0.0985489	-0.495904	Not_DE
FBgn0085273	0	-0.683489	0.0413288	-0.150182	MisRegExDn	Not_DE	Not_DA	0.699335	-0.10268	-1.54126	Not_DE	0	-0.632729	0.356592	-0.98045	MisRegExDn	Not_DE	Not_DA	-0.325827	0.0757587	-0.68802	Not_DE
FBgn0085279	0	-0.287633	0.046828	-0.0716107	MisRegExDn	Not_DE	Not_DA	0.220714	-0.0901557	-0.427102	Not_DE	0	-0.762339	-0.0111283	0.0368648	RegDn	Unique	Not_DA	-0.133342	-0.0640079	0.237892	Not_DE
FBgn0085280	NA	NA	NA	NA	NA	NA	NA	NA	NA	NA	NA	0	0.0532739	0.205049	0.0474688	RegUp	Not_DE	Not_DA	-0.453024	-0.115298	1.45587	Not_DE
FBgn0085282	R	-1.69528	0.228594	-2.06035	MisRegExDn	Not_DE	Not_DA	0.0937245	-0.194881	-0.392041	Not_DE	R	-0.568125	0.464572	-1.14692	MisRegExDn	Not_DE	Unique	-0.263579	0.0582946	-0.428272	Not_DE
FBgn0085284	0	-0.120869	0.115503	-0.0742235	MisRegExDn	Not_DE	Not_DA	0.0586807	-0.00172719	-0.00217542	Not_DE	0	-0.354594	0.431373	-0.664692	MisRegExDn	Not_DE	Unique	0.0310129	-0.108941	-0.0941704	Not_DE
FBgn0085285	0	3.92142	0.155097	3.23356	RegUp	Shared	Not_DA	-0.136281	0.229865	-0.67238	Not_DE	0	4.10974	0.309149	5.52101	RegUp	Shared	Not_DA	-0.251215	-0.0240429	0.168351	Not_DE
FBgn0085290	0	0.0396782	0.0274012	0.00578037	RegUp	Not_DE	Not_DA	-0.068792	0.188691	-0.27861	Not_DE	0	-0.244598	0.428838	-0.455808	MisRegExDn	Not_DE	Unique	0.105703	-0.0851271	-0.250804	Not_DE
FBgn0085292	NA	NA	NA	NA	NA	NA	NA	NA	NA	NA	NA	0	0.274431	-0.199005	-0.237319	MisRegExUp	Not_DE	Not_DA	1.17012	-0.0596688	-1.94607	Not_DE
FBgn0085294	0	0.281493	0.177759	0.266032	RegUp	Not_DE	Not_DA	-0.230552	-0.0811746	0.401695	Not_DE	0	0.24447	0.100557	0.106825	RegUp	Not_DE	Not_DA	-0.229027	0.0352497	-0.225021	Not_DE
FBgn0085296	0	0.210027	-0.0402477	-0.0449419	MisRegExUp	Not_DE	Not_DA	0.182167	-0.085894	-0.335846	Not_DE	NA	NA	NA	NA	NA	NA	NA	NA	NA	NA	NA
FBgn0085298	0	0.075832	-0.161355	-0.0650531	MisRegExUp	Not_DE	Not_DA	0.194314	0.135173	0.56377	Not_DE	0	1.00527	-0.206907	-0.903845	MisRegExUp	Not_DE	Not_DA	0.171007	-0.0165408	-0.0788406	Not_DE
FBgn0085300	NA	NA	NA	NA	NA	NA	NA	NA	NA	NA	NA	0	0.22149	0.4943	0.475753	RegUp	Not_DE	Unique	-0.229027	-0.0470186	0.300149	Not_DE
FBgn0085302	0	0.0279873	0.0168112	0.00250146	RegUp	Not_DE	Not_DA	0.197909	-0.27084	-1.1505	Not_DE	NA	NA	NA	NA	NA	NA	NA	NA	NA	NA	NA
FBgn0085305	0	0.53002	0.123839	0.348967	RegUp	Not_DE	Not_DA	-0.324201	0.25885	-1.80124	Not_DE	0	-0.0501871	0.420432	-0.0916904	MisRegExDn	Not_DE	Not_DA	-0.234162	-0.0787624	0.514063	Not_DE
FBgn0085306	0	-0.381745	-0.0160274	0.032529	RegDn	Not_DE	Not_DA	-0.205363	-0.075495	0.332773	Not_DE	0	0.0270846	-0.522125	-0.0614516	MisRegExUp	Not_DE	Unique	-1.27779	0.14716	-5.24121	Not_DE
FBgn0085307	0	0.280418	-0.0292357	-0.0435865	MisRegExUp	Not_DE	Not_DA	0.421017	-0.101819	-0.920101	Not_DE	R	0.445051	-0.295444	-0.571374	MisRegExUp	Not_DE	Not_DA	0.17888	-0.070759	-0.352798	Not_DE
FBgn0085310	0	-0.231269	0.221402	-0.272229	MisRegExDn	Not_DE	Not_DA	0.19257	-0.0025838	-0.0106796	Not_DE	NA	NA	NA	NA	NA	NA	NA	NA	NA	NA	NA
FBgn0085312	R	0.59277	-0.0256157	-0.0807285	MisRegExUp	Not_DE	Not_DA	-0.521975	0.00432019	-0.0484017	Not_DE	0	1.38865	0.310723	1.87501	RegUp	Not_DE	Not_DA	-0.00939189	-0.00347732	0.000910289	Not_DE
FBgn0085313	0	-0.060146	-0.169698	0.0542647	RegDn	Not_DE	Not_DA	0.265897	-0.0614834	-0.350896	Not_DE	NA	NA	NA	NA	NA	NA	NA	NA	NA	NA	NA
FBgn0085316	0	0.472039	0.11823	0.296716	RegUp	Not_DE	Not_DA	0.19257	-0.128242	-0.530062	Not_DE	0	3.83029	-0.2817	-4.68872	MisRegExUp	Not_DE	Not_DA	0.220558	0.106282	0.653375	Not_DE
FBgn0085317	0	-0.228993	-0.0771975	0.0939853	RegDn	Not_DE	Not_DA	0.25534	0.0168516	0.0923567	Not_DE	0	-0.231145	-0.203825	0.204729	RegDn	Not_DE	Not_DA	0.136434	0.0262244	0.0997267	Not_DE
FBgn0085320	0	-2.80297	0.369838	-5.51143	MisRegExDn	Not_DE	Not_DA	0.192821	-0.00225351	-0.00932653	Not_DE	0	-1.72973	0.277301	-2.08432	MisRegExDn	Not_DE	Not_DA	-0.250251	-0.0173463	0.120995	Not_DE
FBgn0085322	0	0.00903731	-0.00553429	-0.00026591	MisRegExUp	Not_DE	Not_DA	0.100097	-0.0122999	-0.0264258	Not_DE	0	-0.163166	0.175828	-0.124668	MisRegExDn	Not_DE	Not_DA	-0.0945534	-0.0112699	0.0297014	Not_DE
FBgn0085327	0	0.488929	0.083185	0.216235	RegUp	Not_DE	Not_DA	0.19257	-0.13045	-0.539187	Not_DE	0	-0.521168	-0.323801	0.733317	RegDn	Not_DE	Not_DA	0.220558	-0.0424603	-0.261028	Not_DE
FBgn0085330	0	-0.231269	0.28962	-0.356107	MisRegExDn	Not_DE	Not_DA	-0.0515959	-0.041022	0.0454297	Not_DE	0	0.868138	0.16694	0.629775	RegUp	Not_DE	Not_DA	0.228563	-0.00915538	-0.058326	Not_DE
FBgn0085334	0	0.767917	0.138732	0.566401	RegUp	Not_DE	Not_DA	0.524108	-0.126115	-1.41872	Not_DE	0	0.955448	0.113481	0.471157	RegUp	Not_DE	Not_DA	1.08975	-0.132739	-4.03189	Not_DE
FBgn0085336	0	0.242571	0.230004	0.296626	RegUp	Not_DE	Not_DA	0.19257	0.075665	0.312746	Not_DE	NA	NA	NA	NA	NA	NA	NA	NA	NA	NA	NA
FBgn0085337	0	0.260457	-0.0173798	-0.0240666	MisRegExUp	Not_DE	Not_DA	0.170045	0.0762155	0.278173	Not_DE	0	0.0556956	-0.183275	-0.0443567	MisRegExUp	Not_DE	Not_DA	0.76374	0.0177211	0.377239	Not_DE
FBgn0085339	0	0.324382	-0.0789969	-0.136239	MisRegExUp	Unique	Not_DA	-0.0407205	-0.0152285	0.01331	Not_DE	0	0.415057	-0.517916	-0.934121	MisRegExUp	Not_DE	Unique	0.0167499	-0.00634799	-0.00296367	Not_DE
FBgn0085341	0	-0.249833	-0.0702749	0.0933438	RegDn	Not_DE	Not_DA	0.0581985	-0.117675	-0.146995	Not_DE	0	0.463604	-0.0839221	-0.169067	MisRegExUp	Not_DE	Not_DA	0.0345059	-0.0870259	-0.0836997	Not_DE
FBgn0085342	0	-0.183807	-0.040167	0.0392523	RegDn	Not_DE	Not_DA	-0.0696263	0.0556974	-0.0832371	Not_DE	0	0.0440881	0.261018	0.0500067	RegUp	Not_DE	Not_DA	0.0484219	-0.14247	-0.192285	Not_DE
FBgn0085343	0	0.0212539	-0.282198	-0.031888	MisRegExUp	Not_DE	Not_DA	0.0612512	-0.000268879	-0.000353492	Not_DE	0	-0.193677	-0.199379	0.167801	RegDn	Not_DE	Not_DA	0.103049	0.108364	0.311251	Not_DE
FBgn0085344	0	0.898541	-0.219596	-1.04905	MisRegExUp	Not_DE	Not_DA	0.220988	-0.129127	-0.612484	Not_DE	0	0.990137	0.108036	0.464837	RegUp	Not_DE	Not_DA	0.0250937	-0.124458	-0.0870498	Not_DE
FBgn0085345	0	-0.0940903	-0.10037	0.050209	RegDn	Not_DE	Not_DA	-0.295443	-0.153563	0.973797	Not_DE	0	-0.43962	-0.264405	0.505107	RegDn	Not_DE	Not_DA	-0.121191	-0.118605	0.400639	Not_DE
FBgn0085346	0	-0.309693	0.0963636	-0.158664	MisRegExDn	Shared	Not_DA	0.0590143	0.226628	0.287064	Not_DE	0	-0.452381	0.156783	-0.308204	MisRegExDn	Shared	Not_DA	-0.0924273	-0.0446193	0.114949	Not_DE
FBgn0085350	0	0.207668	-0.146618	-0.161879	MisRegExUp	Not_DE	Not_DA	-0.178482	-0.18153	0.695422	Not_DE	0	-0.217919	0.133025	-0.125969	MisRegExDn	Not_DE	Not_DA	0.656018	-0.0203494	-0.37209	Not_DE
FBgn0085351	0	-0.207764	0.16981	-0.187571	MisRegExDn	Not_DE	Not_DA	-0.232502	-0.0372979	0.186131	Not_DE	0	0.0261282	-0.199245	-0.0226221	MisRegExUp	Not_DE	Not_DA	0.660279	-0.0163845	-0.301539	Not_DE
FBgn0085352	0	-0.651305	0.227262	-0.786947	MisRegExDn	Not_DE	Not_DA	-0.104219	0.0332236	-0.074319	Not_DE	0	-0.514636	0.345537	-0.772737	MisRegExDn	Not_DE	Not_DA	-0.352919	-0.247557	2.43518	Not_DE
FBgn0085353	0	-0.197918	0.0630155	-0.0663083	MisRegExDn	Not_DE	Not_DA	-0.576725	0.0964659	-1.19413	Not_DE	NA	NA	NA	NA	NA	NA	NA	NA	NA	NA	NA
FBgn0085354	0	-0.260925	0.122801	-0.170353	MisRegExDn	Unique	Not_DA	0.0530522	0.138566	0.157786	Not_DE	0	-0.0769699	0.11586	-0.0387516	MisRegExDn	Not_DE	Not_DA	-0.0658274	-0.00546029	0.0100185	Not_DE
FBgn0085356	0	0.745032	0.175943	0.696918	RegUp	Not_DE	Not_DA	0.192545	-0.0741911	-0.306614	Not_DE	NA	NA	NA	NA	NA	NA	NA	NA	NA	NA	NA
FBgn0085357	0	0.510328	-0.128385	-0.348336	MisRegExUp	Not_DE	Not_DA	-2.16697	-0.106479	4.95252	Not_DE	0	1.93375	0.00169017	0.0142025	RegUp	Not_DE	Not_DA	0.701352	-0.116481	-2.27706	Not_DE
FBgn0085358	0	0.273932	0.295521	0.430392	RegUp	Not_DE	Not_DA	0.220203	0.0144475	0.0682846	Not_DE	0	0.918148	0.468823	1.8705	RegUp	Not_DE	Unique	-0.0517343	-0.145864	0.210334	Not_DE
FBgn0085359	0	-0.100525	0.211317	-0.112939	MisRegExDn	Not_DE	Not_DA	-0.0642919	0.0233717	-0.0322519	Not_DE	0	0.960824	0.23201	0.968695	RegUp	Not_DE	Not_DA	-0.154967	0.0365359	-0.157812	Not_DE
FBgn0085360	NR	-0.802574	0.270665	-1.15492	MisRegExDn	Not_DE	Not_DA	-0.0304861	-0.0796344	0.0521088	Not_DE	R	-0.287166	0.180231	-0.224904	MisRegExDn	Not_DE	Not_DA	0.00745081	-0.141851	-0.0294589	Not_DE
FBgn0085362	0	-0.518417	-0.495202	1.36488	RegDn	Shared	Unique	0.0134088	0.142141	0.0409088	Not_DE	0	-0.755545	-0.249603	0.819496	RegDn	Shared	Not_DA	-0.226733	-0.084223	0.532264	Not_DE
FBgn0085369	NR	-1.1666	0.0644692	-0.399862	MisRegExDn	Not_DE	Not_DA	-0.122152	0.0842021	-0.220765	Not_DE	0	0.476674	-0.0288251	-0.0597075	MisRegExUp	Not_DE	Not_DA	0.455807	-0.0121129	-0.15389	Not_DE
FBgn0085370	NR	-0.39261	-0.0646369	0.13492	RegDn	Unique	Not_DA	-0.024666	0.116253	-0.0615477	Not_DE	0	0.00345406	0.306293	0.0045973	RegUp	Not_DE	Not_DA	0.129618	0.0822874	0.297289	Not_DE
FBgn0085374	0	0.251714	0.206655	0.276559	RegUp	Not_DE	Not_DA	-0.0129301	0.00419354	-0.00116384	Not_DE	0	-0.0302473	0.722168	-0.0949206	MisRegExDn	Not_DE	Unique	-0.0207313	0.0530387	-0.0306478	Not_DE
FBgn0085376	0	-0.258677	0.282463	-0.388466	MisRegExDn	Unique	Not_DA	-0.0261731	0.11015	-0.0618794	Not_DE	0	-0.00266526	0.401146	-0.00464599	MisRegExDn	Not_DE	Unique	-0.157294	-0.0195275	0.085613	Not_DE
FBgn0085377	0	-0.0731987	-0.187656	0.0730297	RegDn	Not_DE	Not_DA	0.183186	0.0433799	0.170565	Not_DE	0	-0.00249163	-0.312521	0.00338375	RegDn	Not_DE	Not_DA	-0.135954	0.0683874	-0.259149	Not_DE
FBgn0085380	R	-0.926479	0.569906	-2.8072	MisRegExDn	Not_DE	Shared	0.233327	-0.183654	-0.919759	Not_DE	R	-0.0656007	0.471503	-0.134409	MisRegExDn	Not_DE	Shared	-0.444109	-0.208337	2.57891	Not_DE
FBgn0085382	NR	-0.458865	-0.219402	0.535253	RegDn	Not_DE	Not_DA	0.589648	-0.0683975	-0.865647	Not_DE	NR	-0.400476	-0.0733016	0.127564	RegDn	Not_DE	Not_DA	0.924964	0.0553964	1.4282	Not_DE
FBgn0085384	0	0.0596027	-0.194313	-0.0615747	MisRegExUp	Not_DE	Not_DA	-0.136577	-0.0275984	0.0809038	Not_DE	0	-0.146191	0.118715	-0.0754158	MisRegExDn	Not_DE	Not_DA	-0.047933	0.0750716	-0.100298	Not_DE
FBgn0085385	0	0.116875	0.0109178	0.00678403	RegUp	Not_DE	Not_DA	0.610592	-0.0275525	-0.361094	Not_DE	NR	0.868373	-0.0379913	-0.143359	MisRegExUp	Not_DE	Not_DA	1.06986	-0.068646	-2.04703	Not_DE
FBgn0085386	0	0.14883	0.338455	0.267809	RegUp	Not_DE	Not_DA	2.5775	0.0169637	0.938487	Unique	0	0.620061	0.239129	0.644323	RegUp	Not_DE	Not_DA	-0.564623	-0.114156	1.79654	Not_DE
FBgn0085387	NR	0.119721	0.472752	0.300912	RegUp	Not_DE	Unique	-0.0996907	0.121183	-0.2593	Not_DE	NR	0.29564	0.347561	0.446509	RegUp	Not_DE	Not_DA	-0.0860863	-0.0552251	0.132511	Not_DE
FBgn0085390	NR	-0.342223	0.0716771	-0.130414	MisRegExDn	Not_DE	Not_DA	0.520526	-0.0930188	-1.03925	Not_DE	NR	-0.284334	0.300536	-0.371332	MisRegExDn	Not_DE	Not_DA	-0.115962	0.0443447	-0.14333	Not_DE
FBgn0085391	NR	0.0236351	0.266057	0.0334323	RegUp	Not_DE	Not_DA	1.21216	-0.0852777	-2.21872	Not_DE	0	-0.225353	0.0312738	-0.0306253	MisRegExDn	Not_DE	Not_DA	0.405378	-0.0930806	-1.05172	Not_DE
FBgn0085395	0	0.242571	0.368202	0.474853	RegUp	Not_DE	Not_DA	-0.00821802	0.304953	-0.0537909	Not_DE	NR	0.0501097	-0.0792044	-0.0172468	MisRegExUp	Not_DE	Not_DA	-1.58445	-0.000939873	0.0415078	Not_DE
FBgn0085396	0	0.231611	-0.29007	-0.357187	MisRegExUp	Not_DE	Not_DA	-0.25006	0.149441	-0.802085	Not_DE	0	-0.0504576	0.16341	-0.0358295	MisRegExDn	Not_DE	Not_DA	-0.128212	0.203707	-0.727971	Not_DE
FBgn0085397	NR	-0.842285	0.135549	-0.607002	MisRegExDn	Unique	Not_DA	0.267023	0.130101	0.745653	Not_DE	NR	-0.524647	0.358417	-0.817133	MisRegExDn	Not_DE	Unique	-0.396092	0.157912	-1.74338	Not_DE
FBgn0085398	0	0.232494	0.338504	0.418417	RegUp	Not_DE	Not_DA	-0.205363	-0.0540664	0.238318	Not_DE	NA	NA	NA	NA	NA	NA	NA	NA	NA	NA	NA
FBgn0085399	0	-0.0216881	0.0501147	-0.00577857	MisRegExDn	Not_DE	Not_DA	-0.652936	0.036557	-0.512329	Not_DE	0	0.133097	0.0824986	0.0477144	RegUp	Not_DE	Not_DA	0.277247	-0.056211	-0.43438	Not_DE
FBgn0085400	0	0.00231714	0.356415	0.00439078	RegUp	Not_DE	Not_DA	-0.0547019	0.033706	-0.0395746	Not_DE	0	0.34452	0.467588	0.700024	RegUp	Not_DE	Unique	-0.146848	-0.11309	0.462885	Not_DE
FBgn0085404	0	-0.298414	0.373785	-0.593028	MisRegExDn	Not_DE	Not_DA	-0.0922807	-0.0881375	0.174574	Not_DE	0	-0.86044	0.43801	-1.63772	MisRegExDn	Not_DE	Not_DA	-0.475612	-0.0842366	1.1167	Not_DE
FBgn0085405	0	-0.405854	-0.0652747	0.140847	RegDn	Unique	Not_DA	-0.0731888	-0.0352151	0.0553198	Not_DE	0	-0.30507	0.115971	-0.15374	MisRegExDn	Not_DE	Not_DA	-0.0103377	0.103936	-0.0299481	Not_DE
FBgn0085407	0	-0.563082	0.0779691	-0.233415	MisRegExDn	Not_DE	Not_DA	0.0914312	-0.132065	-0.259173	Not_DE	0	-0.231315	0.160368	-0.161197	MisRegExDn	Not_DE	Not_DA	-0.823867	0.0153391	-0.352239	Not_DE
FBgn0085408	NR	0.0736905	-0.17015	-0.0666617	MisRegExUp	Not_DE	Not_DA	0.0157211	-0.031651	-0.0106802	Not_DE	NR	0.104882	0.0152722	0.00696047	RegUp	Not_DE	Not_DA	-0.0218462	0.0162839	-0.00991552	Not_DE
FBgn0085409	0	-0.0126422	0.269258	-0.0180978	MisRegExDn	Not_DE	Not_DA	0.308013	-0.0905595	-0.598702	Not_DE	0	0.183399	0.474198	0.377913	RegUp	Not_DE	Unique	0.223583	-0.0770562	-0.480205	Not_DE
FBgn0085410	R	0.152618	0.157908	0.128128	RegUp	Not_DE	Not_DA	0.137228	0.0405764	0.119515	Not_DE	R	-0.0650796	0.809164	-0.228832	MisRegExDn	Not_DE	Unique	-0.11982	-0.00926762	0.0309514	Not_DE
FBgn0085411	0	0.877707	-0.251548	-1.17383	MisRegExUp	Not_DE	Not_DA	-0.428843	-0.150156	1.38213	Not_DE	0	-0.265622	0.283479	-0.327206	MisRegExDn	Not_DE	Not_DA	-0.646298	-0.056545	1.01861	Not_DE
FBgn0085412	NR	-0.189991	-0.101636	0.102663	RegDn	Unique	Not_DA	0.167653	0.0494797	0.178052	Not_DE	R	0.0830906	-0.0760412	-0.027456	MisRegExUp	Not_DE	Not_DA	-0.0255765	0.0355128	-0.0253167	Not_DE
FBgn0085413	R	0.024104	-0.101376	-0.0129915	MisRegExUp	Not_DE	Not_DA	-0.298362	-0.16257	1.0411	Not_DE	R	0.0048979	-0.139275	-0.00296428	MisRegExUp	Not_DE	Not_DA	-0.443577	0.0727724	-0.899741	Not_DE
FBgn0085414	0	-0.222932	-0.116007	0.137496	RegDn	Not_DE	Not_DA	0.216729	0.0662064	0.307981	Not_DE	NA	NA	NA	NA	NA	NA	NA	NA	NA	NA	NA
FBgn0085415	R	1.69462	0.164138	1.47882	RegUp	Not_DE	Not_DA	0.395902	-0.239525	-2.03539	Not_DE	NR	0.978515	0.128652	0.547041	RegUp	Not_DE	Not_DA	-0.346142	-0.031554	0.304431	Not_DE
FBgn0085417	0	-0.953603	-0.0826577	0.419069	RegDn	Not_DE	Not_DA	0.50195	-0.245877	-2.64903	Not_DE	0	0.0485531	0.0187556	0.00395716	RegUp	Not_DE	Not_DA	-0.140472	-0.0520558	0.203817	Not_DE
FBgn0085419	0	-0.0619655	0.127077	-0.0418648	MisRegExDn	Not_DE	Not_DA	0.148995	-0.0905403	-0.289549	Not_DE	0	-0.0980444	0.0267805	-0.0114098	MisRegExDn	Not_DE	Not_DA	0.491306	-0.129255	-1.77003	Not_DE
FBgn0085421	NR	-0.408792	0.355505	-0.772649	MisRegExDn	Unique	Not_DA	-0.145762	-0.0240865	0.0753577	Not_DE	NR	-0.3986	0.526232	-0.911488	MisRegExDn	Not_DE	Unique	0.177429	-0.0709521	-0.350891	Not_DE
FBgn0085422	0	-0.550567	0.230599	-0.674999	MisRegExDn	Not_DE	Not_DA	-0.201553	0.130856	-0.566098	Not_DE	NA	NA	NA	NA	NA	NA	NA	NA	NA	NA	NA
FBgn0085423	0	0.0676969	0.140332	0.0505081	RegUp	Not_DE	Not_DA	-0.080545	-0.0124234	0.0214777	Not_DE	0	0.228342	0.185267	0.183832	RegUp	Not_DE	Not_DA	0.12198	0.129482	0.440226	Not_DE
FBgn0085424	0	-0.0658208	0.103771	-0.0363138	MisRegExDn	Not_DE	Not_DA	1.44409	0.0832923	2.5817	Not_DE	0	-0.142131	0.181	-0.11179	MisRegExDn	Not_DE	Not_DA	0.155	0.0258582	0.111715	Not_DE
FBgn0085425	0	0.00640015	-0.0979129	-0.00333169	MisRegExUp	Not_DE	Not_DA	0.00612146	0.123565	0.0162353	Not_DE	0	0.440233	-0.330865	-0.632951	MisRegExUp	Not_DE	Not_DA	0.305916	-0.134374	-1.14577	Not_DE
FBgn0085426	NR	-0.491771	-0.151406	0.395859	RegDn	Not_DE	Not_DA	-0.0471174	-0.00669189	0.00676764	Not_DE	0	-0.00961783	-0.20945	0.00875372	RegDn	Not_DE	Not_DA	-0.477414	0.00048617	-0.00646941	Not_DE
FBgn0085427	0	-0.139256	0.3261	-0.241435	MisRegExDn	Not_DE	Not_DA	-0.199784	-0.105149	0.450896	Not_DE	0	0.180812	0.0572816	0.045007	RegUp	Not_DE	Not_DA	-0.243841	0.0769969	-0.523314	Not_DE
FBgn0085428	0	-0.386996	0.0628204	-0.129253	MisRegExDn	Unique	Not_DA	-0.00176525	-0.188943	0.00715889	Not_DE	0	-0.220972	0.200474	-0.192501	MisRegExDn	Not_DE	Not_DA	0.260523	0.0571998	0.415357	Not_DE
FBgn0085430	0	0.167086	0.118331	0.105117	RegUp	Unique	Not_DA	-0.156074	-0.0267467	0.0896	Not_DE	0	0.472835	-0.0789642	-0.162247	MisRegExUp	Not_DE	Not_DA	0.0842151	0.0919072	0.215735	Not_DE
FBgn0085431	NR	-0.324804	0.0625824	-0.10807	MisRegExDn	Not_DE	Not_DA	0.51017	-0.0414526	-0.453915	Not_DE	0	0.0264877	0.10027	0.0115413	RegUp	Not_DE	Not_DA	-0.764763	0.0143303	-0.305466	Not_DE
FBgn0085433	0	-0.745553	-0.187719	0.744082	RegDn	Shared	Not_DA	-0.00270633	0.0659382	-0.00383024	Not_DE	0	-0.552638	-0.278413	0.6686	RegDn	Shared	Not_DA	-0.0298011	-0.111679	0.0927654	Not_DE
FBgn0085434	NR	-0.283074	-0.04619	0.0695156	RegDn	Not_DE	Not_DA	-0.0374305	0.102822	-0.0826073	Not_DE	R	0.00378563	-0.201414	-0.00331333	MisRegExUp	Not_DE	Not_DA	-0.146602	0.055673	-0.227492	Not_DE
FBgn0085436	0	-0.103188	-0.157637	0.0864813	RegDn	Not_DE	Not_DA	-0.0505912	0.0621755	-0.0675153	Not_DE	0	0.143051	-0.218645	-0.135914	MisRegExUp	Not_DE	Not_DA	0.0449692	0.08907	0.111642	Not_DE
FBgn0085437	0	0.232382	0.0434289	0.0536555	RegUp	Unique	Not_DA	-0.0884043	0.0259519	-0.0492437	Not_DE	0	0.304728	0.0813743	0.107755	RegUp	Not_DE	Not_DA	0.0598757	-0.194345	-0.324344	Not_DE
FBgn0085438	0	0.616598	-0.250057	-0.819739	MisRegExUp	Not_DE	Not_DA	-0.201487	-0.116633	0.504401	Not_DE	0	-0.0191919	-0.0931588	0.00776921	RegDn	Not_DE	Not_DA	0.0889656	-0.0165073	-0.0409335	Not_DE
FBgn0085440	0	-0.30854	-0.00962885	0.015795	RegDn	Not_DE	Not_DA	1.51116	-0.0636543	-2.06464	Not_DE	0	0.663146	0.230314	0.663691	RegUp	Not_DE	Not_DA	-4.1283	-0.113377	13.046	Not_DE
FBgn0085442	0	-0.275473	-0.0473989	0.0694196	RegDn	Unique	Not_DA	-0.0770215	0.0659578	-0.10904	Not_DE	0	-0.154567	0.285062	-0.191465	MisRegExDn	Not_DE	Not_DA	0.0461515	0.124632	0.160323	Not_DE
FBgn0085443	R	0.443796	-0.156651	-0.369616	MisRegExUp	Shared	Not_DA	-0.0549834	-0.0375479	0.0443124	Not_DE	NR	0.565137	-0.0894608	-0.219696	MisRegExUp	Shared	Not_DA	0.035728	0.0971492	0.0967452	Not_DE
FBgn0085444	0	0.58149	-0.103906	-0.321229	MisRegExUp	Shared	Not_DA	-0.0855082	0.00590758	-0.0108424	Not_DE	0	0.859042	-0.249095	-0.929855	MisRegExUp	Shared	Not_DA	-0.0263922	0.10676	-0.0785353	Not_DE
FBgn0085446	R	-0.0235213	-0.0958085	0.0119812	RegDn	Not_DE	Not_DA	-0.00681601	-0.0207884	0.00304131	Not_DE	R	0.0372086	0.0863081	0.013955	RegUp	Not_DE	Not_DA	0.236272	0.0256409	0.16886	Not_DE
FBgn0085447	NR	4.88774	0.167291	4.34725	RegUp	Shared	Not_DA	-0.338721	0.0649303	-0.47206	Not_DE	NR	4.70075	-0.0106349	-0.217238	MisRegExUp	Shared	Not_DA	-0.024821	-0.081737	0.0565481	Not_DE
FBgn0085450	NR	-0.332455	-0.342208	0.604862	RegDn	Unique	Not_DA	-0.194384	0.0735429	-0.306839	Not_DE	NR	0.00664123	-0.264398	-0.00763032	MisRegExUp	Not_DE	Not_DA	-0.0736362	0.0171901	-0.0352818	Not_DE
FBgn0085451	0	0.599007	0.0434613	0.13841	RegUp	Shared	Not_DA	-0.0485207	0.0519574	-0.0541106	Not_DE	0	0.921647	0.217638	0.871635	RegUp	Shared	Not_DA	-0.00890913	0.0100985	-0.00250769	Not_DE
FBgn0085452	0	-0.341132	-0.118881	0.215609	RegDn	Not_DE	Not_DA	0.109665	-0.0348891	-0.0821231	Not_DE	0	-0.829449	-0.00769308	0.0277285	RegDn	Unique	Not_DA	0.0372715	0.0219154	0.0227671	Not_DE
FBgn0085453	0	-0.107152	-0.118893	0.0677313	RegDn	Not_DE	Not_DA	0.243303	-0.0590803	-0.30853	Not_DE	0	-0.290818	-0.560372	0.708163	RegDn	Not_DE	Unique	-0.0980958	0.0290963	-0.0795553	Not_DE
FBgn0085454	0	0.494693	-0.0973015	-0.255912	MisRegExUp	Not_DE	Not_DA	2.65038	0.0795193	4.52365	Not_DE	0	0.29279	-0.0946826	-0.120466	MisRegExUp	Not_DE	Not_DA	-0.235978	-0.0124234	0.0817133	Not_DE
FBgn0085455	0	-1.06524	0.493437	-2.79457	MisRegExDn	Not_DE	Unique	0.266813	-0.0461185	-0.264113	Not_DE	0	0.242956	0.138038	0.145735	RegUp	Not_DE	Not_DA	-0.0988442	-0.0143731	0.039599	Not_DE
FBgn0085459	0	0.578981	-0.0563443	-0.17344	MisRegExUp	Not_DE	Not_DA	0.0993098	-0.311766	-0.664552	Not_DE	0	0.0475679	-0.255276	-0.0527666	MisRegExUp	Not_DE	Not_DA	-0.086043	-0.0169837	0.0407313	Not_DE
FBgn0085460	0	0.569625	0.00739147	0.0223848	RegUp	Not_DE	Not_DA	0.135163	-0.234812	-0.681217	Not_DE	0	0.606358	-0.045544	-0.120004	MisRegExUp	Not_DE	Not_DA	0.0431988	0.00143153	0.00172366	Not_DE
FBgn0085461	0	-0.753607	0.565441	-2.26551	MisRegExDn	Not_DE	Unique	-0.332175	0.00889039	-0.0633864	Not_DE	0	0.384298	0.310369	0.518302	RegUp	Not_DE	Not_DA	-0.190571	0.0280518	-0.149005	Not_DE
FBgn0085462	0	1.00204	0.259775	1.38393	RegUp	Not_DE	Not_DA	0.549272	0.0515089	0.607264	Not_DE	0	1.19958	-0.10466	-0.545564	MisRegExUp	Not_DE	Not_DA	-0.508162	-0.0760113	1.07662	Not_DE
FBgn0085464	NA	NA	NA	NA	NA	NA	NA	NA	NA	NA	NA	0	0.24364	-0.401139	-0.424698	MisRegExUp	Not_DE	Unique	0.548056	0.113304	1.73082	Not_DE
FBgn0085468	0	-0.356766	-0.00977044	0.0185324	RegDn	Shared	Not_DA	0.215031	-0.0702675	-0.324312	Not_DE	0	-0.588463	-0.140403	0.35903	RegDn	Shared	Not_DA	-0.0714243	0.13115	-0.261094	Not_DE
FBgn0085470	0	-0.317328	0.00696938	-0.0117581	MisRegExDn	Unique	Not_DA	-0.0111705	-0.138441	0.033193	Not_DE	0	-0.189239	-0.229721	0.188907	RegDn	Not_DE	Not_DA	0.096265	0.139841	0.375217	Not_DE
FBgn0085471	0	3.4838	-0.138541	-2.56605	MisRegExUp	Not_DE	Not_DA	-0.194416	0.0861111	-0.359334	Not_DE	0	0.983874	-0.202733	-0.86676	MisRegExUp	Not_DE	Not_DA	-0.271088	-0.00230481	0.0174151	Not_DE
FBgn0085474	R	0.349927	0.00963925	0.0179331	RegUp	Not_DE	Not_DA	0.074995	0.103317	0.166307	Not_DE	0	-0.197748	-0.227573	0.195554	RegDn	Not_DE	Not_DA	-0.186387	0.100564	-0.522444	Not_DE
FBgn0085475	R	0.0239371	-0.271524	-0.0345553	MisRegExUp	Not_DE	Not_DA	0.295245	-0.049272	-0.312241	Not_DE	0	-0.16847	-0.261216	0.191231	RegDn	Not_DE	Not_DA	-0.246596	-0.0455754	0.313255	Not_DE
FBgn0085478	NR	0.460683	0.056427	0.138205	RegUp	Shared	Not_DA	-0.205382	0.0245331	-0.108149	Not_DE	NR	0.594944	0.0610835	0.15792	RegUp	Shared	Not_DA	0.0752925	0.0856629	0.179774	Not_DE
FBgn0085479	0	2.62186	0.0310744	0.433158	RegUp	Shared	Not_DA	-0.755036	0.0250949	-0.406689	Not_DE	0	2.17705	-0.304022	-2.87614	MisRegExUp	Shared	Not_DA	-0.0144575	-0.0433026	0.0174497	Not_DE
FBgn0085480	0	0.0527042	0.169607	0.0475252	RegUp	Not_DE	Not_DA	-0.416142	-0.0250417	0.223672	Not_DE	0	-0.279021	0.543185	-0.6586	MisRegExDn	Not_DE	Unique	0.417561	-0.0342893	-0.39908	Not_DE
FBgn0085481	0	0.0433657	0.444774	0.102546	RegUp	Not_DE	Unique	0.00819949	-0.155359	-0.027342	Not_DE	0	0.221928	0.429001	0.41372	RegUp	Not_DE	Not_DA	-0.246062	0.0260679	-0.178786	Not_DE
FBgn0085482	0	0.109008	-0.196738	-0.11402	MisRegExUp	Not_DE	Not_DA	-0.376608	-0.0104772	0.0846919	Not_DE	0	-1.52688	-0.0298459	0.198028	RegDn	Not_DE	Not_DA	-0.0388042	0.015531	-0.0167981	Not_DE
FBgn0085483	0	-0.01172	-0.280789	0.0174962	RegDn	Not_DE	Not_DA	2.22963	-0.0724581	-3.46759	Not_DE	0	0.258196	0.161541	0.181246	RegUp	Not_DE	Not_DA	-0.529769	0.085752	-1.26623	Not_DE
FBgn0085484	0	-0.249999	-0.524207	0.696748	RegDn	Unique	Shared	0.101306	0.0617354	0.134238	Not_DE	0	-0.174985	-0.555478	0.422381	RegDn	Not_DE	Shared	0.0766537	0.0189756	0.0405425	Not_DE
FBgn0085485	0	0.648691	0.0300922	0.103783	RegUp	Not_DE	Not_DA	0.00182274	-0.115993	-0.00453801	Not_DE	0	1.19776	-0.215788	-1.12314	MisRegExUp	Not_DE	Not_DA	0.422718	-0.0222528	-0.26219	Not_DE
FBgn0085486	0	0.337159	-0.0387096	-0.0693887	MisRegExUp	Not_DE	Not_DA	-2.33377	0.00370794	-0.185737	Not_DE	0	0.466905	0.192895	0.391369	RegUp	Not_DE	Not_DA	0.599015	-0.122111	-2.03879	Not_DE
FBgn0085487	0	0.207234	-0.0333547	-0.0367496	MisRegExUp	Not_DE	Not_DA	-0.201553	-0.0139766	0.0604642	Not_DE	NA	NA	NA	NA	NA	NA	NA	NA	NA	NA	NA
FBgn0085488	0	-0.555155	0.0263777	-0.0778548	MisRegExDn	Not_DE	Not_DA	0.102858	-0.132168	-0.291791	Not_DE	0	-0.166711	0.141939	-0.102826	MisRegExDn	Not_DE	Not_DA	0.753345	-0.0204028	-0.428414	Not_DE
FBgn0085489	0	-0.00334006	0.173339	-0.00307812	MisRegExDn	Not_DE	Not_DA	0.049045	0.153204	0.161277	Not_DE	0	-0.902507	-0.170335	0.668023	RegDn	Not_DE	Not_DA	0.00573481	-0.172448	-0.0275651	Not_DE
FBgn0085512	0	0.284663	0.0241625	0.0365684	RegUp	Not_DE	Not_DA	0.19257	-0.230761	-0.953804	Not_DE	0	-0.0701032	1.28415	-0.391193	MisRegExDn	Not_DE	Not_DA	0.756689	-0.574533	-12.1175	Not_DE
FBgn0085599	0	-0.239237	0.538448	-0.684866	MisRegExDn	Not_DE	Not_DA	-0.130924	-0.0866524	0.243504	Not_DE	0	0.806774	-0.0339293	-0.118949	MisRegExUp	Unique	Not_DA	0.233035	0.0368752	0.239517	Not_DE
FBgn0085638	0	0.0426722	0.0574485	0.0130334	RegUp	Not_DE	Not_DA	0.124736	0.0400374	0.107193	Not_DE	0	-0.0632827	0.638789	-0.175662	MisRegExDn	Not_DE	Unique	-0.0901332	0.0347473	-0.0872946	Not_DE
FBgn0085736	0	-0.0569162	-0.100557	0.0304285	RegDn	Not_DE	Not_DA	0.171245	-0.154531	-0.567992	Not_DE	0	-0.296543	0.102701	-0.132342	MisRegExDn	Not_DE	Not_DA	-0.177711	-0.0625263	0.309711	Not_DE
FBgn0086129	0	0.48507	-0.193375	-0.498699	MisRegExUp	Shared	Not_DA	-0.125922	0.0391011	-0.105681	Not_DE	0	0.594676	0.306455	0.791925	RegUp	Shared	Not_DA	0.086653	0.0413939	0.0999772	Not_DE
FBgn0086130	0	-0.186619	0.173956	-0.172595	MisRegExDn	Shared	Not_DA	-0.101906	0.0679895	-0.148713	Not_DE	0	-0.259994	-0.288725	0.3262	RegDn	Shared	Not_DA	0.0281723	-0.116596	-0.0915558	Not_DE
FBgn0086134	0	-0.11015	-0.283204	0.165851	RegDn	Unique	Not_DA	0.0825058	0.0299923	0.0531132	Not_DE	0	-0.261225	-0.294943	0.334802	RegDn	Not_DE	Not_DA	0.0385803	0.129512	0.13927	Not_DE
FBgn0086251	0	-0.41107	-0.15526	0.339319	RegDn	Unique	Not_DA	-0.16643	0.0555777	-0.198537	Not_DE	0	-0.262769	-0.402664	0.459783	RegDn	Not_DE	Not_DA	-0.0333146	-0.0498108	0.0462529	Not_DE
FBgn0086253	0	0.326649	-0.105433	-0.183102	MisRegExUp	Unique	Not_DA	0.0104158	0.0385421	0.00861662	Not_DE	0	0.240265	0.0525678	0.054884	RegUp	Not_DE	Not_DA	-0.0289643	0.028599	-0.0230884	Not_DE
FBgn0086254	0	0.138542	0.00701227	0.00516506	RegUp	Unique	Not_DA	-0.000407072	0.022357	-0.00019534	Not_DE	0	-0.0617224	0.264026	-0.0708151	MisRegExDn	Not_DE	Not_DA	0.0538629	-0.097658	-0.146615	Not_DE
FBgn0086265	0	-0.138546	0.206678	-0.152238	MisRegExDn	Not_DE	Not_DA	0.137683	-0.0194692	-0.0575354	Not_DE	0	-0.393808	-0.293956	0.503041	RegDn	Not_DE	Not_DA	-0.215839	-0.0037675	0.0226655	Not_DE
FBgn0086266	0	-0.228509	0.0354351	-0.0430498	MisRegExDn	Not_DE	Not_DA	0.228339	0.0225338	0.110439	Not_DE	0	-0.725643	-0.135596	0.427568	RegDn	Unique	Not_DA	-0.35052	-0.0421496	0.411802	Unique
FBgn0086346	0	0.0224147	0.0101635	0.00121118	RegUp	Not_DE	Not_DA	0.0174849	0.0350972	0.0131717	Not_DE	NR	0.00243669	0.147479	0.00156159	RegUp	Not_DE	Not_DA	0.0202692	0.074805	0.0422619	Not_DE
FBgn0086347	NR	0.0643914	-0.0169994	-0.00581962	MisRegExUp	Not_DE	Not_DA	-0.0567369	0.0773794	-0.0942322	Not_DE	0	0.221097	0.0380447	0.0365521	RegUp	Not_DE	Not_DA	0.0299408	-0.0512174	-0.0427427	Not_DE
FBgn0086348	0	3.5835	0.0605882	1.15433	RegUp	Shared	Not_DA	0.27935	0.0646491	0.387632	Not_DE	0	2.12866	-0.0732373	-0.677446	MisRegExUp	Shared	Not_DA	-1.09903	0.0504686	-1.546	Not_DE
FBgn0086350	0	0.0700845	-0.110077	-0.041016	MisRegExUp	Not_DE	Not_DA	-0.0981875	0.00031952	-0.000673383	Not_DE	0	0.346355	-0.16705	-0.251422	MisRegExUp	Unique	Not_DA	0.0199026	0.0662034	0.0367259	Not_DE
FBgn0086355	0	-0.161967	-0.0651083	0.0560657	RegDn	Unique	Not_DA	0.0711744	0.103805	0.158581	Not_DE	0	-0.322603	-0.278226	0.390034	RegDn	Not_DE	Not_DA	-0.000817846	0.0852751	-0.00194391	Not_DE
FBgn0086356	0	0.52616	-0.170784	-0.477748	MisRegExUp	Shared	Not_DA	-0.0919615	0.103061	-0.203428	Not_DE	0	0.520308	-0.172084	-0.389078	MisRegExUp	Shared	Not_DA	0.182135	0.109298	0.554867	Unique
FBgn0086357	0	-0.319361	-0.305092	0.51802	RegDn	Shared	Not_DA	0.10496	-0.0778934	-0.175482	Not_DE	0	-0.377016	-0.203504	0.333403	RegDn	Shared	Not_DA	-0.0729792	0.0749704	-0.1525	Not_DE
FBgn0086358	0	0.0836771	-0.155541	-0.0691967	MisRegExUp	Not_DE	Not_DA	-0.0545328	0.0863661	-0.10109	Not_DE	0	0.212194	-0.035563	-0.0327919	MisRegExUp	Not_DE	Not_DA	0.120169	0.0269748	0.0903505	Not_DE
FBgn0086359	R	-0.36501	-0.152251	0.29546	RegDn	Unique	Not_DA	0.00610621	-0.0655768	-0.00859468	Not_DE	R	-0.145054	0.0545031	-0.0343547	MisRegExDn	Not_DE	Not_DA	-0.0654025	0.00737492	-0.0134441	Not_DE
FBgn0086361	0	-0.605116	0.221092	-0.711288	MisRegExDn	Shared	Not_DA	7.40001e-05	0.125252	0.000198942	Not_DE	0	-0.498145	0.481334	-1.04193	MisRegExDn	Shared	Unique	0.0574422	0.0514144	0.0823184	Not_DE
FBgn0086362	0	0.253941	-0.0657363	-0.0887507	MisRegExUp	Unique	Not_DA	0.0165157	0.194129	0.0688169	Not_DE	0	0.239759	-0.0828563	-0.0863249	MisRegExUp	Not_DE	Not_DA	0.201449	-0.0197828	-0.11108	Not_DE
FBgn0086365	0	-0.986608	-0.416573	2.18509	RegDn	Shared	Shared	0.238449	0.166609	0.852712	Not_DE	0	-0.761091	-0.597709	1.9768	RegDn	Shared	Shared	-0.412409	0.0562007	-0.646027	Unique
FBgn0086367	0	-0.0990938	-0.11925	0.0628258	RegDn	Not_DE	Not_DA	-2.49249	-0.0247288	1.32295	Unique	0	0.615787	0.0314897	0.0842626	RegUp	Not_DE	Not_DA	-0.261664	-0.103972	0.758302	Not_DE
FBgn0086368	0	-0.0338586	0.303748	-0.0546785	MisRegExDn	Not_DE	Not_DA	0.335479	0.0977794	0.704079	Not_DE	0	-0.799158	-0.0600493	0.208534	RegDn	Not_DE	Not_DA	0.190253	-0.0458541	-0.24316	Not_DE
FBgn0086370	R	-0.103169	0.511819	-0.280738	MisRegExDn	Not_DE	Unique	-0.0959071	-0.00322994	0.00664895	Not_DE	R	-0.196341	0.30541	-0.260573	MisRegExDn	Not_DE	Not_DA	-0.00240841	0.0455986	-0.003061	Not_DE
FBgn0086371	0	-0.0699902	-0.199593	0.0742705	RegDn	Not_DE	Not_DA	0.0923855	0.171353	0.339785	Not_DE	0	-0.241047	-0.26665	0.279305	RegDn	Not_DE	Unique	-0.0387675	-0.0122879	0.0132778	Not_DE
FBgn0086372	0	-0.467196	0.260309	-0.64658	MisRegExDn	Unique	Not_DA	0.0696474	-0.0122408	-0.0182989	Not_DE	0	-0.213744	0.525543	-0.488133	MisRegExDn	Not_DE	Unique	-0.0644919	0.0197202	-0.0354484	Not_DE
FBgn0086378	0	0.10232	0.142382	0.077455	RegUp	Not_DE	Not_DA	0.112654	-0.122174	-0.295417	Not_DE	0	-0.00480461	0.580038	-0.0121102	MisRegExDn	Not_DE	Unique	-0.183049	0.0576029	-0.293895	Not_DE
FBgn0086384	0	-0.0153335	-0.329118	0.0268304	RegDn	Not_DE	Not_DA	0.0137611	0.0570934	0.0168634	Not_DE	0	0.0123349	-0.106727	-0.00572068	MisRegExUp	Not_DE	Not_DA	0.0908194	0.117578	0.297636	Not_DE
FBgn0086408	R	-0.691731	-0.394717	1.45163	RegDn	Shared	Unique	-0.01738	0.135034	-0.0503734	Not_DE	R	-0.774949	-0.189384	0.637754	RegDn	Shared	Not_DA	-0.301925	0.0718303	-0.604487	Unique
FBgn0086442	0	0.376776	0.0383755	0.0768727	RegUp	Shared	Not_DA	-0.0227532	-0.0177913	0.00868878	Not_DE	0	0.407211	-0.0511614	-0.0905313	MisRegExUp	Shared	Not_DA	0.117672	0.0461056	0.151219	Not_DE
FBgn0086443	0	-0.0785897	-0.290316	0.121303	RegDn	Not_DE	Not_DA	0.0457657	0.201244	0.197684	Not_DE	0	-0.141097	-0.264065	0.161907	RegDn	Not_DE	Not_DA	-0.0908826	-0.120761	0.305906	Not_DE
FBgn0086444	0	0.342952	-0.323406	-0.589678	MisRegExUp	Unique	Not_DA	-0.0749894	0.19303	-0.310693	Not_DE	0	0.258281	-0.134777	-0.151267	MisRegExUp	Not_DE	Not_DA	0.121142	0.0244716	0.08263	Not_DE
FBgn0086445	0	0.317779	-0.312082	-0.527263	MisRegExUp	Unique	Not_DA	-0.0423277	0.180562	-0.164043	Not_DE	0	0.212821	0.0113385	0.0104859	RegUp	Not_DE	Not_DA	0.163193	0.0772338	0.351309	Not_DE
FBgn0086446	0	0.0239474	-0.511425	-0.065114	MisRegExUp	Not_DE	Unique	0.0469991	0.156784	0.158161	Not_DE	0	-0.136736	-0.107955	0.0641445	RegDn	Not_DE	Not_DA	0.00346925	-0.122918	-0.0118859	Not_DE
FBgn0086447	0	-0.672888	0.123747	-0.442704	MisRegExDn	Shared	Not_DA	0.11481	0.12065	0.297314	Not_DE	0	-0.781744	0.115894	-0.393695	MisRegExDn	Shared	Not_DA	-0.243857	-0.0160064	0.108795	Not_DE
FBgn0086448	0	0.193943	-0.206865	-0.213301	MisRegExUp	Not_DE	Not_DA	-0.0917866	-0.0322548	0.0635449	Not_DE	0	0.34505	0.149474	0.224121	RegUp	Unique	Not_DA	-0.137422	0.00516223	-0.0197731	Not_DE
FBgn0086450	0	0.0146667	0.133222	0.0103883	RegUp	Not_DE	Not_DA	-0.0300045	-0.138004	0.0888766	Not_DE	0	-0.209159	0.0136586	-0.0124142	MisRegExDn	Not_DE	Not_DA	-0.109719	0.0703111	-0.215023	Not_DE
FBgn0086451	0	-0.154877	-0.0628025	0.0517127	RegDn	Unique	Not_DA	-0.0419457	0.0921133	-0.0829311	Not_DE	0	0.135003	-0.597826	-0.350715	MisRegExUp	Not_DE	Unique	0.00305569	-0.105309	-0.00896926	Not_DE
FBgn0086472	0	0.32607	-0.145808	-0.252771	MisRegExUp	Unique	Not_DA	0.199089	0.0644672	0.275483	Not_DE	0	0.106306	-0.0765708	-0.0353718	MisRegExUp	Not_DE	Not_DA	-0.107411	-0.0466112	0.139547	Not_DE
FBgn0086519	0	0.0839681	-0.0760862	-0.0339668	MisRegExUp	Not_DE	Not_DA	0.716048	-0.151574	-2.32957	Not_DE	0	-0.866867	-0.402326	1.51554	RegDn	Not_DE	Not_DA	0.213934	-0.185764	-1.1077	Not_DE
FBgn0086532	0	-0.0359031	-0.10397	0.019846	RegDn	Not_DE	Not_DA	0.0795389	-0.118207	-0.201805	Not_DE	0	-0.0813562	-0.108339	0.0383011	RegDn	Not_DE	Not_DA	0.0318393	-0.0524985	-0.0465899	Not_DE
FBgn0086558	0	0.357867	-0.478019	-0.909496	MisRegExUp	Unique	Unique	-0.0364622	0.0504774	-0.0395046	Not_DE	NR	0.208669	-0.300544	-0.272523	MisRegExUp	Not_DE	Not_DA	0.0597664	0.0906737	0.15105	Not_DE
FBgn0086604	NR	-0.0933176	0.381478	-0.189264	MisRegExDn	Not_DE	Shared	0.200428	0.0244643	0.105245	Not_DE	0	-0.139286	0.413594	-0.250333	MisRegExDn	Not_DE	Shared	-0.203988	0.183682	-1.04437	Not_DE
FBgn0086605	0	-0.17817	-0.555827	0.526513	RegDn	Unique	Unique	-0.0175126	0.00845249	-0.0031772	Not_DE	0	-0.25762	-0.131036	0.146693	RegDn	Not_DE	Not_DA	-0.0493187	0.0533871	-0.0733888	Not_DE
FBgn0086608	0	-0.76245	-0.513006	2.07954	RegDn	Shared	Shared	0.0388076	0.178249	0.148475	Not_DE	0	-0.957087	-0.504066	2.0964	RegDn	Shared	Shared	-0.598186	0.0822525	-1.37141	Not_DE
FBgn0086613	0	-0.058406	0.254166	-0.078924	MisRegExDn	Not_DE	Not_DA	-0.122655	-0.0500341	0.131723	Not_DE	NR	0.123627	0.22376	0.120207	RegUp	Not_DE	Not_DA	0.146634	0.0150458	0.0614938	Not_DE
FBgn0086655	NR	0.0543203	-0.272807	-0.0787866	MisRegExUp	Not_DE	Not_DA	-0.106365	0.0398786	-0.0910429	Not_DE	R	0.296135	-0.198735	-0.255741	MisRegExUp	Not_DE	Not_DA	0.0857017	0.107255	0.256206	Not_DE
FBgn0086656	0	-0.258282	-0.314108	0.431328	RegDn	Shared	Not_DA	0.0745277	-0.275977	-0.441467	Not_DE	0	-0.433028	-0.404268	0.760715	RegDn	Shared	Unique	-0.0651831	0.0143681	-0.0261046	Not_DE
FBgn0086657	0	0.148014	0.0578146	0.0454961	RegUp	Unique	Not_DA	-0.0658939	-0.00189372	0.00267836	Not_DE	0	0.134315	0.0514972	0.0300568	RegUp	Not_DE	Not_DA	0.032821	0.00271569	0.00248435	Not_DE
FBgn0086673	0	-0.027685	0.193867	-0.0285353	MisRegExDn	Not_DE	Not_DA	0.683194	-0.137848	-2.0214	Not_DE	NA	NA	NA	NA	NA	NA	NA	NA	NA	NA	NA
FBgn0086674	R	-0.0396031	0.425573	-0.0896061	MisRegExDn	Not_DE	Shared	0.147928	0.070494	0.223827	Not_DE	R	0.0794868	0.580726	0.200587	RegUp	Not_DE	Shared	-0.0140137	0.0723951	-0.0282776	Not_DE
FBgn0086675	R	1.34355	-0.11586	-0.827601	MisRegExUp	Not_DE	Not_DA	4.21761	-0.136173	-12.3272	Not_DE	R	-0.557268	-0.0991693	0.240147	RegDn	Not_DE	Not_DA	1.35747	-0.0525997	-1.99019	Not_DE
FBgn0086676	0	0.211828	-0.25693	-0.289356	MisRegExUp	Shared	Not_DA	-0.106191	0.233815	-0.532925	Not_DE	0	0.29965	-0.196132	-0.255387	MisRegExUp	Shared	Not_DA	-0.0204824	0.140703	-0.0803274	Not_DE
FBgn0086677	0	0.192162	-0.27103	-0.276897	MisRegExUp	Not_DE	Not_DA	0.00819949	0.0761198	0.0133965	Not_DE	0	-0.228671	-0.285969	0.284161	RegDn	Not_DE	Not_DA	0.552995	0.0901602	1.38969	Not_DE
FBgn0086679	0	0.400209	0.0402071	0.0855508	RegUp	Shared	Not_DA	-0.127761	0.0561382	-0.153944	Not_DE	0	0.532601	-0.102025	-0.236126	MisRegExUp	Shared	Not_DA	0.00388784	0.0890135	0.00964595	Not_DE
FBgn0086680	0	-1.82144	0.236021	-2.2856	MisRegExDn	Unique	Not_DA	0.678873	0.0696739	1.01523	Not_DE	0	-0.150826	0.0659317	-0.0432122	MisRegExDn	Not_DE	Not_DA	-0.135278	0.0538019	-0.202864	Not_DE
FBgn0086681	0	-0.0729776	-0.241335	0.0936363	RegDn	Not_DE	Not_DA	0.199331	0.0138353	0.0591933	Not_DE	0	0.458495	-0.0831709	-0.165708	MisRegExUp	Not_DE	Not_DA	-0.852144	0.0345535	-0.820703	Not_DE
FBgn0086683	0	0.22349	0.059354	0.070525	RegUp	Unique	Not_DA	-0.0835979	0.00517459	-0.00928494	Not_DE	0	0.113006	0.215336	0.105743	RegUp	Not_DE	Not_DA	0.117613	0.110384	0.361864	Not_DE
FBgn0086686	R	0.35213	-0.282384	-0.52866	MisRegExUp	Unique	Not_DA	-0.123061	-0.0426901	0.11276	Not_DE	R	0.456015	-0.276572	-0.548053	MisRegExUp	Not_DE	Not_DA	0.0888542	0.0933004	0.23107	Not_DE
FBgn0086687	0	-0.454131	-0.094065	0.227114	RegDn	Unique	Not_DA	0.100146	0.181443	0.390015	Not_DE	0	-0.339921	-0.062716	0.0926388	RegDn	Not_DE	Not_DA	-0.104413	0.0199432	-0.0580407	Not_DE
FBgn0086690	0	0.263922	0.255858	0.359011	RegUp	Unique	Not_DA	-0.172092	0.0232599	-0.0859165	Not_DE	0	0.48072	0.434426	0.907495	RegUp	Not_DE	Unique	0.157845	0.117199	0.515628	Not_DE
FBgn0086691	0	-0.25015	-0.025721	0.0342077	RegDn	Shared	Not_DA	0.0661043	-0.132159	-0.187514	Not_DE	0	-0.446988	-0.0666769	0.129511	RegDn	Shared	Not_DA	-0.064934	-0.0313783	0.0567914	Not_DE
FBgn0086693	0	2.75967	-0.0708629	-1.03971	MisRegExUp	Shared	Not_DA	-0.444182	-0.0648585	0.618352	Not_DE	0	2.62808	0.0658716	0.752269	RegUp	Shared	Not_DA	-0.0293532	-0.126096	0.103166	Not_DE
FBgn0086694	0	0.393568	-0.190496	-0.398602	MisRegExUp	Shared	Not_DA	-0.0988228	0.167523	-0.355337	Not_DE	0	0.47016	-0.0862077	-0.176128	MisRegExUp	Shared	Not_DA	0.152133	0.0449604	0.19065	Not_DE
FBgn0086695	0	0.508567	-0.0069611	-0.0188218	MisRegExUp	Shared	Not_DA	-0.103871	0.0887891	-0.197952	Not_DE	0	0.340225	-0.0131929	-0.0195049	MisRegExUp	Shared	Not_DA	0.220512	-0.0277979	-0.170854	Not_DE
FBgn0086698	0	0.327427	0.0128599	0.0223866	RegUp	Shared	Not_DA	-0.00467426	0.0796272	-0.00798882	Not_DE	0	0.429516	0.151407	0.282592	RegUp	Shared	Not_DA	0.304158	-0.0196471	-0.166563	Not_DE
FBgn0086704	NR	-0.330103	0.340355	-0.597332	MisRegExDn	Not_DE	Not_DA	-0.0356591	-0.0383939	0.029386	Not_DE	0	-0.0405806	0.705548	-0.124418	MisRegExDn	Not_DE	Unique	0.32944	-0.0117286	-0.107697	Not_DE
FBgn0086706	0	0.13528	-0.373243	-0.268447	MisRegExUp	Unique	Unique	0.0378361	0.146411	0.118901	Not_DE	0	0.155217	-0.249442	-0.168246	MisRegExUp	Not_DE	Not_DA	-0.0278669	0.0141172	-0.0109653	Not_DE
FBgn0086707	R	-0.318866	0.192406	-0.326182	MisRegExDn	Unique	Not_DA	-0.073961	0.0444852	-0.0706198	Not_DE	R	-0.193129	0.186668	-0.156658	MisRegExDn	Not_DE	Not_DA	0.0595259	0.00854818	0.0141828	Not_DE
FBgn0086708	0	4.77253	0.113766	2.88667	RegUp	Shared	Not_DA	-0.122787	0.180696	-0.476221	Not_DE	0	5.03819	0.4359	9.54328	RegUp	Shared	Unique	-0.0479817	0.164572	-0.220096	Not_DE
FBgn0086710	0	0.393263	-0.0976581	-0.204186	MisRegExUp	Unique	Not_DA	0.139748	0.0191419	0.0574167	Not_DE	0	0.143169	0.0877154	0.0545707	RegUp	Not_DE	Not_DA	-0.0618626	0.0946656	-0.163231	Not_DE
FBgn0086711	0	0.535499	0.156996	0.446973	RegUp	Shared	Not_DA	-0.0909655	0.0201795	-0.0393999	Not_DE	0	0.570844	0.464314	1.15177	RegUp	Shared	Unique	0.276919	0.0501111	0.386783	Not_DE
FBgn0086712	0	0.115968	-0.2633	-0.162339	MisRegExUp	Not_DE	Not_DA	0.0168324	-0.0494149	-0.0178531	Not_DE	0	0.000503088	-0.36085	-0.000788873	MisRegExUp	Not_DE	Not_DA	-0.0893499	-0.0588433	0.146545	Not_DE
FBgn0086757	0	0.397468	-0.0779575	-0.164738	MisRegExUp	Shared	Not_DA	-0.0564724	-0.030379	0.0368228	Not_DE	0	0.470525	-0.157922	-0.322895	MisRegExUp	Shared	Not_DA	0.0532762	0.072717	0.107982	Not_DE
FBgn0086758	0	-0.6169	0.258272	-0.847085	MisRegExDn	Not_DE	Not_DA	0.214634	0.171941	0.79211	Not_DE	0	-0.859958	0.622961	-2.32795	MisRegExDn	Not_DE	Unique	-0.956856	-0.118714	3.16614	Not_DE
FBgn0086768	0	-0.0455856	-0.362128	0.0877655	RegDn	Not_DE	Not_DA	0.0889149	0.0659599	0.125882	Not_DE	0	-0.313316	-0.31888	0.434156	RegDn	Not_DE	Not_DA	0.0327328	-0.0401369	-0.0366192	Not_DE
FBgn0086778	R	0.275511	0.131357	0.192409	RegUp	Not_DE	Not_DA	-0.700598	-0.0808581	1.21591	Not_DE	R	-0.445795	-0.0630526	0.122145	RegDn	Not_DE	Not_DA	2.63396	0.134036	9.84038	Not_DE
FBgn0086779	0	-0.331344	0.417713	-0.735853	MisRegExDn	Unique	Shared	-0.0184836	0.122357	-0.0485425	Not_DE	0	-0.25045	0.471382	-0.513014	MisRegExDn	Not_DE	Shared	0.058592	0.0802848	0.131115	Not_DE
FBgn0086782	0	1.36714	0.123381	0.896799	RegUp	Not_DE	Not_DA	-0.633871	-0.0241098	0.328022	Not_DE	0	0.593907	-0.0505342	-0.130419	MisRegExUp	Not_DE	Not_DA	-0.665119	-0.0281981	0.522758	Not_DE
FBgn0086784	0	0.0710377	0.264762	0.0999951	RegUp	Not_DE	Not_DA	-0.0872216	-0.162339	0.303916	Not_DE	0	0.161726	-0.0425665	-0.0299147	MisRegExUp	Not_DE	Not_DA	0.0559068	0.0919945	0.143353	Not_DE
FBgn0086785	0	-0.0900908	0.00527678	-0.00252746	MisRegExDn	Not_DE	Not_DA	-0.00720399	-0.000227709	3.52096e-05	Not_DE	0	-0.271054	0.14593	-0.171884	MisRegExDn	Not_DE	Not_DA	0.0856279	-0.0214001	-0.0510755	Not_DE
FBgn0086855	0	-0.0169314	0.0413627	-0.00372338	MisRegExDn	Not_DE	Not_DA	-0.0632756	-0.0613945	0.0833823	Not_DE	0	0.0987247	0.0326207	0.0139944	RegUp	Not_DE	Not_DA	0.141486	0.0772719	0.304732	Not_DE
FBgn0086856	0	0.0597158	-0.373609	-0.118615	MisRegExUp	Not_DE	Unique	0.0505357	-0.0298849	-0.0324159	Not_DE	0	0.0705576	-0.356454	-0.109291	MisRegExUp	Not_DE	Not_DA	-0.0708582	-0.0289129	0.0571035	Not_DE
FBgn0086895	0	0.347237	-0.113688	-0.209881	MisRegExUp	Shared	Not_DA	-0.124497	-0.0513203	0.137138	Not_DE	0	0.444878	-0.113331	-0.219092	MisRegExUp	Shared	Not_DA	0.136885	0.0353252	0.134779	Not_DE
FBgn0086898	0	0.413044	-0.0832496	-0.182815	MisRegExUp	Unique	Not_DA	-0.115942	-0.118657	0.295286	Not_DE	0	0.382749	-0.208851	-0.347365	MisRegExUp	Not_DE	Not_DA	-0.136128	-0.00568536	0.0215719	Not_DE
FBgn0086904	0	0.102281	-0.283498	-0.154162	MisRegExUp	Unique	Not_DA	0.0459174	0.0313692	0.0309164	Not_DE	0	-0.0456957	-0.364074	0.0722938	RegDn	Not_DE	Unique	0.0213639	-0.133481	-0.0794842	Not_DE
FBgn0086906	0	0.746262	0.0934029	0.370583	RegUp	Shared	Not_DA	0.111023	-0.194085	-0.4625	Not_DE	0	0.786097	0.148045	0.505715	RegUp	Shared	Not_DA	-0.0235155	0.016576	-0.0108646	Not_DE
FBgn0086907	0	0.269778	-0.0608487	-0.0872754	MisRegExUp	Not_DE	Not_DA	0.553802	-0.041196	-0.489686	Not_DE	0	-0.899731	0.237952	-0.930333	MisRegExDn	Not_DE	Not_DA	-0.17833	0.0580068	-0.288327	Not_DE
FBgn0086908	0	0.204008	-0.222798	-0.241653	MisRegExUp	Unique	Not_DA	-0.0539949	0.0886335	-0.102721	Not_DE	0	0.305918	-0.311718	-0.414384	MisRegExUp	Not_DE	Not_DA	0.130482	0.0265195	0.096449	Not_DE
FBgn0086909	0	0.165347	-0.183483	-0.161297	MisRegExUp	Not_DE	Not_DA	0.106633	0.0652797	0.149409	Not_DE	0	0.283188	-0.163653	-0.201388	MisRegExUp	Unique	Not_DA	-0.153711	0.0166559	-0.07136	Not_DE
FBgn0086912	0	-0.153847	-0.283158	0.231607	RegDn	Unique	Not_DA	0.0130976	-0.00318469	-0.000895296	Not_DE	0	-0.106272	-0.317407	0.146579	RegDn	Not_DE	Not_DA	-0.0379747	0.00439793	-0.00465505	Not_DE
FBgn0086913	0	-0.0528508	-0.0802609	0.0225522	RegDn	Not_DE	Not_DA	1.3926	0.0480493	1.43622	Not_DE	0	0.818821	-0.0563085	-0.200355	MisRegExUp	Not_DE	Not_DA	-0.0101642	-0.0405518	0.0114885	Not_DE
FBgn0086915	0	0.187929	-0.179641	-0.179486	MisRegExUp	Not_DE	Not_DA	-0.395875	-0.0608155	0.516749	Not_DE	0	-0.26719	-0.128157	0.148799	RegDn	Not_DE	Not_DA	1.02403	-0.0593039	-1.69269	Not_DE
FBgn0086916	0	-0.0968399	0.543012	-0.279574	MisRegExDn	Not_DE	Unique	1.15154	-0.0568157	-1.40428	Not_DE	0	0.0528521	0.327521	0.0752207	RegUp	Not_DE	Not_DA	-0.00867922	0.0733617	-0.0177473	Not_DE
FBgn0086917	0	-0.198194	0.215124	-0.22668	MisRegExDn	Not_DE	Not_DA	-0.192908	-0.446071	1.84698	Not_DE	0	-0.225036	0.566442	-0.553915	MisRegExDn	Not_DE	Not_DA	-0.694759	-0.170259	3.29705	Not_DE
FBgn0087005	0	2.37293	0.0777981	0.981493	RegUp	Not_DE	Not_DA	-0.806302	-0.150313	2.60137	Not_DE	0	1.50939	0.328368	2.15376	RegUp	Not_DE	Not_DA	-0.00887202	0.0376804	-0.00931793	Not_DE
FBgn0087007	R	-0.103816	0.183215	-0.101125	MisRegExDn	Not_DE	Not_DA	0.128961	0.0884381	0.244796	Not_DE	R	-0.00998204	0.455353	-0.0197517	MisRegExDn	Not_DE	Unique	0.00373904	0.173321	0.0180631	Not_DE
FBgn0087008	0	0.293733	-0.181495	-0.283434	MisRegExUp	Shared	Not_DA	-0.147184	0.0102766	-0.0324652	Not_DE	0	0.651459	-0.139451	-0.39477	MisRegExUp	Shared	Not_DA	0.104954	0.127588	0.373243	Not_DE
FBgn0087011	0	-0.167557	0.398499	-0.354997	MisRegExDn	Not_DE	Not_DA	0.317072	-0.0586758	-0.399323	Not_DE	0	-0.390067	0.275409	-0.466824	MisRegExDn	Not_DE	Not_DA	0.102682	-0.180996	-0.518017	Not_DE
FBgn0087012	0	-0.116064	0.124716	-0.0769579	MisRegExDn	Not_DE	Not_DA	-0.292731	0.112734	-0.708326	Not_DE	0	-0.250882	0.568662	-0.619954	MisRegExDn	Not_DE	Unique	-0.308849	-0.146031	1.25711	Not_DE
FBgn0087013	0	-0.369312	0.0163093	-0.0320232	MisRegExDn	Unique	Not_DA	0.0446843	0.0854558	0.0819604	Not_DE	0	-0.139826	0.186247	-0.113165	MisRegExDn	Not_DE	Not_DA	-0.101709	0.0995188	-0.282128	Not_DE
FBgn0087021	0	0.475965	0.0533024	0.134883	RegUp	Unique	Not_DA	-0.00741207	0.0841434	-0.0133865	Not_DE	0	0.270513	0.296973	0.349093	RegUp	Not_DE	Not_DA	0.225177	0.0314043	0.197104	Not_DE
FBgn0087035	R	0.461808	0.0443353	0.108854	RegUp	Shared	Not_DA	-0.045279	0.0714551	-0.0694445	Not_DE	R	0.481611	0.239369	0.500957	RegUp	Shared	Not_DA	0.0606695	0.107767	0.182237	Not_DE
FBgn0087039	0	0.0283241	-0.0586893	-0.0088379	MisRegExUp	Not_DE	Not_DA	0.112578	-0.0619713	-0.149745	Not_DE	0	-0.136974	0.22567	-0.134322	MisRegExDn	Not_DE	Not_DA	-0.0781719	-0.470715	1.02563	Not_DE
FBgn0087040	0	0.0664955	0.266292	0.0941422	RegUp	Not_DE	Not_DA	0.0315084	0.0548466	0.0370924	Not_DE	0	-0.0814317	0.221104	-0.0782395	MisRegExDn	Not_DE	Not_DA	0.0188216	0.000646251	0.000339032	Not_DE
FBgn0087041	0	-0.0537673	-0.0318984	0.00911845	RegDn	Not_DE	Not_DA	0.294423	0.0861745	0.544577	Not_DE	0	-0.439728	0.1588	-0.303439	MisRegExDn	Unique	Not_DA	-0.0834717	-0.032657	0.0759796	Not_DE
FBgn0243486	R	-0.501797	0.404795	-1.07994	MisRegExDn	Not_DE	Shared	0.289624	0.0838416	0.521196	Not_DE	R	-0.952261	0.464804	-1.92337	MisRegExDn	Not_DE	Shared	0.254787	-0.0705407	-0.500954	Not_DE
FBgn0243511	0	-0.0980179	0.259483	-0.135222	MisRegExDn	Not_DE	Not_DA	0.0194025	0.0372374	0.0155077	Not_DE	0	0.0737491	0.0858721	0.0275198	RegUp	Not_DE	Not_DA	-0.0931259	0.0712154	-0.184853	Not_DE
FBgn0243512	0	-0.0996855	-0.332905	0.176435	RegDn	Not_DE	Not_DA	-0.0910836	0.0652972	-0.127657	Not_DE	0	-0.246598	-0.0199333	0.0213602	RegDn	Not_DE	Not_DA	-0.0755184	0.108048	-0.227431	Not_DE
FBgn0243513	0	0.381987	0.149658	0.303936	RegUp	Unique	Not_DA	-0.186234	-0.166489	0.665507	Not_DE	0	0.361417	0.0871474	0.136867	RegUp	Not_DE	Not_DA	0.0740641	0.0654275	0.135067	Not_DE
FBgn0243514	0	-0.19224	0.0938435	-0.095914	MisRegExDn	Not_DE	Not_DA	0.248193	-0.144391	-0.769198	Not_DE	0	-0.636662	0.699316	-1.93472	MisRegExDn	Not_DE	Unique	-0.0189527	-0.0128459	0.00678608	Not_DE
FBgn0243516	R	0.0559838	0.136299	0.0405685	RegUp	Not_DE	Not_DA	-0.108532	0.0955029	-0.222475	Not_DE	R	0.158342	0.137908	0.0948906	RegUp	Not_DE	Not_DA	0.0219956	0.0929982	0.0570153	Not_DE
FBgn0243586	NA	NA	NA	NA	NA	NA	NA	NA	NA	NA	NA	0	-0.274847	0.14671	-0.175221	MisRegExDn	Not_DE	Not_DA	-0.229027	-0.144327	0.921327	Not_DE
FBgn0250732	0	0.64548	-0.0418295	-0.143549	MisRegExUp	Shared	Not_DA	-0.104492	-0.0605763	0.13586	Not_DE	0	0.709672	-0.072536	-0.22369	MisRegExUp	Shared	Not_DA	0.138169	-0.0108541	-0.0418008	Not_DE
FBgn0250746	0	-0.0632262	-0.00360436	0.0012116	RegDn	Not_DE	Not_DA	0.0873044	0.0229511	0.0430079	Not_DE	0	-0.231614	-0.198987	0.200275	RegDn	Not_DE	Not_DA	-0.00374002	0.10874	-0.0113356	Not_DE
FBgn0250753	0	-0.0666174	-0.372223	0.131833	RegDn	Not_DE	Unique	0.052501	0.0637009	0.0717829	Not_DE	0	-0.0943494	-0.289096	0.118527	RegDn	Not_DE	Not_DA	-0.189305	0.106795	-0.5635	Unique
FBgn0250754	0	0.395622	-0.217032	-0.456498	MisRegExUp	Shared	Not_DA	-0.154387	0.0192858	-0.0639082	Not_DE	0	0.655006	0.108611	0.30914	RegUp	Shared	Not_DA	0.177327	-0.0739021	-0.365268	Not_DE
FBgn0250755	0	0.123171	-0.0654174	-0.0428386	MisRegExUp	Not_DE	Not_DA	-0.218902	0.0661085	-0.31061	Not_DE	0	0.238375	-0.0115194	-0.0119323	MisRegExUp	Not_DE	Not_DA	0.159826	0.0217293	0.0967997	Not_DE
FBgn0250757	NR	-0.0834356	0.0646755	-0.0286896	MisRegExDn	Not_DE	Not_DA	0.16778	0.163575	0.589067	Not_DE	0	-0.431101	-0.0117144	0.021945	RegDn	Not_DE	Not_DA	-0.217033	0.182065	-1.10137	Not_DE
FBgn0250785	0	0.198296	0.0405521	0.0427525	RegUp	Not_DE	Not_DA	0.22803	0.0117113	0.05732	Not_DE	0	0.287652	0.29141	0.364258	RegUp	Unique	Not_DA	-0.12362	0.127046	-0.437758	Not_DE
FBgn0250786	0	0.436745	-0.382516	-0.888201	MisRegExUp	Shared	Unique	-0.146273	0.169762	-0.53298	Not_DE	0	0.634564	-0.113527	-0.313049	MisRegExUp	Shared	Not_DA	0.166881	0.123824	0.57596	Unique
FBgn0250788	0	0.115421	-0.118524	-0.0727316	MisRegExUp	Unique	Not_DA	0.0299662	0.108392	0.069717	Not_DE	0	0.324217	0.255829	0.360431	RegUp	Not_DE	Not_DA	-0.0274181	0.139551	-0.106648	Not_DE
FBgn0250789	0	0.358116	0.0558683	0.106371	RegUp	Shared	Not_DA	-0.0115997	-0.0332473	0.00827773	Not_DE	0	0.545984	0.236948	0.562172	RegUp	Shared	Not_DA	-0.022774	-0.035272	0.0223898	Not_DE
FBgn0250791	0	-0.105848	0.0398032	-0.0223993	MisRegExDn	Not_DE	Not_DA	0.0607066	-0.0192883	-0.0251326	Not_DE	0	-0.136312	0.320685	-0.189954	MisRegExDn	Not_DE	Not_DA	-0.0416881	0.00611785	-0.00710873	Not_DE
FBgn0250814	0	-0.204621	-0.416846	0.453481	RegDn	Unique	Not_DA	0.0938118	-0.0455035	-0.0916241	Not_DE	0	-0.289253	-0.129206	0.162404	RegDn	Not_DE	Not_DA	-0.0375823	-0.0881734	0.0923638	Not_DE
FBgn0250815	R	5.39779	0.360666	10.3504	RegUp	Not_DE	Not_DA	0.0574246	-0.17157	-0.211469	Not_DE	R	10.146	-0.0102115	-0.450217	MisRegExUp	Not_DE	Not_DA	-0.20088	0.086603	-0.484899	Not_DE
FBgn0250816	0	-0.244188	0.194274	-0.252216	MisRegExDn	Unique	Not_DA	0.0533391	-0.0496092	-0.0567957	Not_DE	0	-0.147587	0.0119235	-0.00764696	MisRegExDn	Not_DE	Not_DA	-0.0525839	-0.0457872	0.0671085	Not_DE
FBgn0250820	0	-0.0788741	-0.175902	0.0737629	RegDn	Not_DE	Not_DA	0.0908626	-0.135269	-0.26381	Not_DE	0	-0.215589	-0.0909864	0.085239	RegDn	Not_DE	Not_DA	-0.0716609	-0.000839509	0.00167683	Not_DE
FBgn0250821	0	-0.109894	0.162138	-0.0947309	MisRegExDn	Not_DE	Not_DA	-0.00447809	-0.206415	0.01984	Not_DE	0	-1.59615	0.157446	-1.09205	MisRegExDn	Not_DE	Not_DA	0.277115	-0.0833846	-0.644061	Not_DE
FBgn0250822	0	0.342425	-0.0439303	-0.0799768	MisRegExUp	Not_DE	Not_DA	0.538088	-0.142592	-1.64685	Not_DE	0	-0.0529193	-0.555101	0.12765	RegDn	Not_DE	Unique	-3.10738	0.0908712	-7.87049	Not_DE
FBgn0250823	0	-0.53395	-0.172721	0.49032	RegDn	Shared	Not_DA	-0.0526777	0.0495806	-0.0560592	Not_DE	0	-0.322206	-0.0289475	0.0405304	RegDn	Shared	Not_DA	-0.0197608	0.0808468	-0.0445296	Not_DE
FBgn0250824	0	0.383033	0.271028	0.551929	RegUp	Not_DE	Not_DA	0.0402416	-0.042826	-0.0369905	Not_DE	0	-1.54559	-0.059244	0.397901	RegDn	Not_DE	Not_DA	-0.74893	-0.0909955	1.89951	Not_DE
FBgn0250830	0	0.564611	0.337597	1.0134	RegUp	Shared	Shared	0.021495	-0.00684689	-0.00315893	Not_DE	0	0.622763	0.397818	1.07657	RegUp	Shared	Shared	-0.00863503	-0.00833612	0.00200636	Not_DE
FBgn0250835	0	-0.676318	0.435964	-1.5676	MisRegExDn	Unique	Not_DA	0.0145036	-0.0883712	-0.0275101	Not_DE	0	-0.680893	0.164503	-0.48673	MisRegExDn	Not_DE	Not_DA	-0.0226803	-0.159541	0.100856	Not_DE
FBgn0250837	0	0.134539	-0.317297	-0.226959	MisRegExUp	Unique	Not_DA	0.0756839	0.0891973	0.144898	Not_DE	0	-0.0466226	-0.527619	0.106894	RegDn	Not_DE	Unique	0.0201778	-0.0307174	-0.0172758	Not_DE
FBgn0250838	0	-0.566964	-0.160477	0.48373	RegDn	Shared	Not_DA	0.141881	-0.0231465	-0.0704883	Not_DE	0	-0.730281	0.0232575	-0.0738054	MisRegExDn	Shared	Not_DA	-0.10465	-0.0453909	0.1324	Not_DE
FBgn0250839	0	-0.317972	0.133261	-0.225281	MisRegExDn	Not_DE	Not_DA	1.49805	0.00079607	0.0255969	Not_DE	0	-0.00980527	0.150949	-0.00643172	MisRegExDn	Not_DE	Not_DA	-0.0276879	-0.0197763	0.0152622	Not_DE
FBgn0250843	0	-0.149413	-0.372601	0.295983	RegDn	Unique	Not_DA	0.0746261	0.0357464	0.0572573	Not_DE	0	-0.296418	-0.2282	0.293939	RegDn	Not_DE	Not_DA	0.0252237	0.0739835	0.0520147	Not_DE
FBgn0250845	0	0.212417	0.0834157	0.0942044	RegUp	Not_DE	Not_DA	-0.201553	-0.0980002	0.42396	Not_DE	NA	NA	NA	NA	NA	NA	NA	NA	NA	NA	NA
FBgn0250847	0	0.27165	0.205063	0.296163	RegUp	Not_DE	Not_DA	0.192545	-0.100161	-0.413939	Not_DE	0	0.476674	0.220439	0.456611	RegUp	Not_DE	Not_DA	0.270562	-0.0578575	-0.436322	Not_DE
FBgn0250848	0	0.295362	0.169475	0.266131	RegUp	Unique	Not_DA	0.0401182	0.100102	0.0861969	Not_DE	0	0.127909	0.168151	0.0934623	RegUp	Not_DE	Not_DA	0.0895246	0.135618	0.338409	Not_DE
FBgn0250850	0	0.348734	-0.0733132	-0.135929	MisRegExUp	Shared	Not_DA	-0.0705998	-0.123173	0.186649	Not_DE	0	0.390194	-0.15977	-0.270902	MisRegExUp	Shared	Not_DA	0.139875	-0.0200854	-0.078307	Not_DE
FBgn0250851	0	-0.273304	0.196457	-0.285462	MisRegExDn	Unique	Not_DA	-0.0753506	0.0294262	-0.0475915	Not_DE	0	-0.0530704	0.174511	-0.0402449	MisRegExDn	Not_DE	Not_DA	0.114335	0.0116193	0.0370289	Not_DE
FBgn0250862	0	-0.0294524	0.039433	-0.00617467	MisRegExDn	Not_DE	Not_DA	-0.00920104	-0.0898159	0.0177377	Not_DE	0	-0.401387	0.225141	-0.392694	MisRegExDn	Not_DE	Not_DA	-0.125686	-0.0902881	0.316299	Not_DE
FBgn0250867	0	0.458516	0.368117	0.897375	RegUp	Unique	Shared	0.0356302	0.104834	0.0801729	Not_DE	0	0.364176	0.563241	0.891336	RegUp	Not_DE	Shared	0.0223834	-0.00251251	-0.00156753	Not_DE
FBgn0250868	0	-0.121315	-0.115991	0.0748123	RegDn	Not_DE	Not_DA	0.155418	-0.142489	-0.475324	Not_DE	0	-0.440101	-0.0287395	0.0549626	RegDn	Unique	Not_DA	-0.118157	0.141937	-0.467454	Not_DE
FBgn0250869	0	0.325374	-0.105226	-0.182028	MisRegExUp	Unique	Not_DA	-0.033066	0.0847632	-0.0601585	Not_DE	0	0.304138	-0.0346299	-0.0457677	MisRegExUp	Not_DE	Not_DA	0.199785	0.0513344	0.28586	Unique
FBgn0250871	0	-0.66106	0.0249509	-0.0876923	MisRegExDn	Shared	Not_DA	0.221026	0.0887108	0.420851	Not_DE	0	-0.769244	0.334606	-1.1185	MisRegExDn	Shared	Unique	-0.11561	0.0763251	-0.245947	Not_DE
FBgn0250874	0	-0.286643	-0.0207668	0.0316479	RegDn	Shared	Not_DA	0.0132396	0.133552	0.0379521	Not_DE	0	-0.242433	-0.0303049	0.0319257	RegDn	Shared	Not_DA	-0.0495296	0.0997513	-0.13771	Not_DE
FBgn0250903	0	-0.232733	0.0123825	-0.0153214	MisRegExDn	Unique	Not_DA	0.111566	-0.14441	-0.34581	Not_DE	0	-0.294275	-0.137442	0.175756	RegDn	Not_DE	Not_DA	0.0635269	0.129759	0.229761	Not_DE
FBgn0250904	0	0.237406	-0.447761	-0.565161	MisRegExUp	Not_DE	Not_DA	-0.00462887	0.0711585	-0.00706984	Not_DE	0	-1.26919	-0.146235	0.806521	RegDn	Not_DE	Not_DA	-0.190544	-0.205745	1.09271	Not_DE
FBgn0250906	0	-0.105357	-0.0966709	0.0541492	RegDn	Unique	Not_DA	0.100366	-0.0613085	-0.132073	Not_DE	0	-0.261081	-0.145573	0.165155	RegDn	Not_DE	Not_DA	-0.0194012	0.126917	-0.0686325	Not_DE
FBgn0250907	0	0.630688	0.0712355	0.238861	RegUp	Unique	Not_DA	-0.497341	0.0986453	-1.05302	Not_DE	0	0.476755	0.295105	0.611376	RegUp	Not_DE	Not_DA	0.470108	-0.0115287	-0.151063	Not_DE
FBgn0250908	0	0.0703634	0.332034	0.124212	RegUp	Not_DE	Not_DA	-0.091112	0.0299101	-0.0584926	Not_DE	0	-2.76629	0.0884341	-1.06305	MisRegExDn	Not_DE	Not_DA	1.51001	-0.0962626	-4.05152	Not_DE
FBgn0250910	0	4.89526	0.122545	3.18939	RegUp	Shared	Not_DA	-0.701766	-0.02283	0.34388	Not_DE	NR	5.70516	0.247141	6.12701	RegUp	Shared	Not_DA	-1.24131	-0.0551258	1.90729	Not_DE
FBgn0250911	0	-0.00498798	-0.240591	0.00638027	RegDn	Not_DE	Not_DA	-0.0167354	0.0860784	-0.03092	Not_DE	0	0.293314	-0.332672	-0.424019	MisRegExUp	Not_DE	Not_DA	0.159911	0.0324629	0.144693	Not_DE
FBgn0259098	0	0.552155	0.222565	0.653359	RegUp	Not_DE	Not_DA	-0.104421	-0.0960184	0.215204	Not_DE	0	0.372977	0.415975	0.674195	RegUp	Not_DE	Unique	-0.188928	-0.0553908	0.291686	Not_DE
FBgn0259099	0	0.705892	0.244738	0.91849	RegUp	Not_DE	Not_DA	0.667347	0.0192707	0.27603	Not_DE	0	0.509854	0.137793	0.305287	RegUp	Not_DE	Not_DA	-0.599364	-0.0831163	1.38854	Not_DE
FBgn0259101	R	2.06666	0.203048	2.23102	RegUp	Shared	Not_DA	0.362969	0.0583935	0.454927	Not_DE	R	2.09794	-0.117996	-1.07572	MisRegExUp	Shared	Not_DA	-0.286277	-0.235029	1.87538	Not_DE
FBgn0259108	0	-0.393457	-0.0694051	0.145185	RegDn	Not_DE	Not_DA	-0.278673	-0.0311384	0.186251	Not_DE	0	0.265956	-0.267149	-0.308745	MisRegExUp	Not_DE	Not_DA	0.0544558	0.0233325	0.035415	Not_DE
FBgn0259110	R	1.68842	0.0839157	0.753284	RegUp	Not_DE	Not_DA	0.553046	-0.0482445	-0.572686	Not_DE	NR	0.0560094	0.162079	0.0394479	RegUp	Not_DE	Not_DA	-0.0108359	-0.18593	0.0561557	Not_DE
FBgn0259111	R	-0.808569	0.358606	-1.54159	MisRegExDn	Unique	Not_DA	-0.164907	-0.0668009	0.236445	Not_DE	NR	0.170876	0.385873	0.286525	RegUp	Not_DE	Not_DA	0.101664	-0.0323616	-0.0917018	Not_DE
FBgn0259113	0	0.484134	0.00197703	0.00508877	RegUp	Shared	Not_DA	-0.195288	0.00430343	-0.0180384	Not_DE	0	0.615681	0.189963	0.50823	RegUp	Shared	Not_DA	0.0613865	0.133346	0.228157	Not_DE
FBgn0259139	0	0.362746	-0.154563	-0.298086	MisRegExUp	Shared	Not_DA	-0.0499444	0.118815	-0.127369	Not_DE	0	0.499203	0.0509364	0.110495	RegUp	Shared	Not_DA	-0.0339616	0.0710635	-0.0672691	Not_DE
FBgn0259140	0	-0.470367	0.0632576	-0.158191	MisRegExDn	Not_DE	Not_DA	-0.441246	-0.0508432	0.481528	Not_DE	0	-0.121593	-0.405226	0.214113	RegDn	Not_DE	Not_DA	-0.0166226	0.0402382	-0.0186432	Not_DE
FBgn0259143	0	0.137169	-0.0505473	-0.0368627	MisRegExUp	Unique	Not_DA	-0.0310382	0.0695228	-0.046316	Not_DE	0	0.386414	0.216317	0.363228	RegUp	Not_DE	Not_DA	0.181281	0.162005	0.81858	Unique
FBgn0259145	NR	-0.462856	-0.299944	0.738107	RegDn	Not_DE	Not_DA	-0.0168271	-0.037177	0.0134274	Not_DE	NR	-0.480317	-0.208166	0.434485	RegDn	Not_DE	Not_DA	-0.244231	0.0493374	-0.335861	Not_DE
FBgn0259148	0	0.207234	0.0551299	0.0607411	RegUp	Not_DE	Not_DA	0.192545	-0.11381	-0.470349	Not_DE	0	0.588701	0.114373	0.292587	RegUp	Not_DE	Not_DA	0.21931	-0.0333647	-0.203951	Not_DE
FBgn0259149	NA	NA	NA	NA	NA	NA	NA	NA	NA	NA	NA	R	0.242956	-0.164973	-0.174171	MisRegExUp	Not_DE	Not_DA	-0.261883	6.12824e-05	-0.000447326	Not_DE
FBgn0259150	R	-0.0997601	-0.0969681	0.0514303	RegDn	Not_DE	Not_DA	0.527208	0.240734	2.72412	Not_DE	R	-0.0362494	-0.289076	0.0455354	RegDn	Not_DE	Not_DA	-0.191	-0.0293251	0.156118	Not_DE
FBgn0259151	0	-2.41877	0.367775	-4.72946	MisRegExDn	Not_DE	Not_DA	-0.819166	-0.00348848	0.0613362	Not_DE	0	-0.884595	0.0563936	-0.216776	MisRegExDn	Not_DE	Not_DA	-0.53754	-0.0671818	1.00657	Not_DE
FBgn0259152	0	0.445779	0.101136	0.239694	RegUp	Shared	Not_DA	0.00822384	0.181197	0.031984	Not_DE	0	0.590417	-0.0561646	-0.144098	MisRegExUp	Shared	Not_DA	-0.0484502	-0.0874937	0.118156	Not_DE
FBgn0259162	NR	-1.97041	0.107172	-1.12272	MisRegExDn	Not_DE	Not_DA	0.524108	0.0825957	0.92915	Not_DE	NR	-0.144123	-0.242404	0.151813	RegDn	Not_DE	Not_DA	-0.174646	-0.155821	0.758516	Not_DE
FBgn0259163	0	-0.506654	0.148765	-0.400726	MisRegExDn	Unique	Not_DA	0.159952	-0.00461443	-0.0158422	Not_DE	0	-0.472181	0.189422	-0.388664	MisRegExDn	Not_DE	Not_DA	-0.150112	-0.0767969	0.321322	Not_DE
FBgn0259164	0	-0.509485	0.4733	-1.28204	MisRegExDn	Not_DE	Unique	0.129702	-0.0186363	-0.0518816	Not_DE	0	-0.861418	0.248052	-0.928524	MisRegExDn	Not_DE	Not_DA	0.0848839	-0.123243	-0.291588	Not_DE
FBgn0259166	0	0.0788433	0.0261992	0.0109821	RegUp	Not_DE	Not_DA	0.0257774	-0.0857739	-0.0474573	Not_DE	0	0.153273	0.137684	0.0917038	RegUp	Not_DE	Not_DA	0.0451178	-0.0128325	-0.0161376	Not_DE
FBgn0259167	0	0.766919	0.0221068	0.0901383	RegUp	Not_DE	Not_DA	0.00781749	0.167977	0.0281854	Not_DE	0	0.954456	0.245774	1.01936	RegUp	Not_DE	Not_DA	0.0292945	-0.178239	-0.145536	Not_DE
FBgn0259168	R	-0.0207317	-0.125401	0.0138219	RegDn	Not_DE	Not_DA	-0.0619714	0.20217	-0.268915	Not_DE	R	0.205882	0.279832	0.250352	RegUp	Not_DE	Not_DA	-0.0371421	0.0266937	-0.0276348	Not_DE
FBgn0259170	NR	0.832611	0.141762	0.62753	RegUp	Shared	Not_DA	-0.047546	0.107666	-0.109875	Not_DE	NR	0.820428	0.138076	0.492261	RegUp	Shared	Not_DA	0.0210141	0.134501	0.0787806	Not_DE
FBgn0259171	NR	-0.176385	-0.296963	0.278483	RegDn	Not_DE	Not_DA	0.0138765	-0.126086	-0.037554	Not_DE	NR	0.259409	-0.0548114	-0.0617862	MisRegExUp	Not_DE	Not_DA	-0.402991	0.0643226	-0.722503	Not_DE
FBgn0259173	0	-0.759579	-0.0010531	0.00425281	RegDn	Unique	Not_DA	0.0938154	0.10777	0.217011	Not_DE	0	-0.410506	0.53194	-0.948896	MisRegExDn	Not_DE	Unique	-0.268708	-0.0235061	0.176053	Not_DE
FBgn0259174	0	-0.00091444	-0.0766962	0.000372875	RegDn	Not_DE	Not_DA	-0.1334	0.0520702	-0.149092	Not_DE	0	0.178359	-0.0531249	-0.0411747	MisRegExUp	Not_DE	Not_DA	0.183256	0.106903	0.546049	Unique
FBgn0259175	NR	-0.589402	0.103461	-0.324205	MisRegExDn	Unique	Not_DA	0.160063	0.156889	0.539002	Not_DE	0	-0.349836	0.579778	-0.881379	MisRegExDn	Not_DE	Unique	-0.094598	0.129656	-0.341865	Not_DE
FBgn0259176	0	-0.136959	-0.11409	0.0830755	RegDn	Unique	Not_DA	0.00126521	0.204112	0.00554291	Not_DE	NR	-0.0712151	0.0947243	-0.0293136	MisRegExDn	Not_DE	Not_DA	0.0430625	0.00251376	0.0030172	Not_DE
FBgn0259178	0	0.14091	-0.327691	-0.245495	MisRegExUp	Not_DE	Not_DA	0.0432183	-0.0576278	-0.0534574	Not_DE	0	0.046018	0.161117	0.0322186	RegUp	Not_DE	Not_DA	0.00144778	-0.0368371	-0.00148651	Not_DE
FBgn0259179	0	0.18294	0.0767109	0.0746105	RegUp	Not_DE	Not_DA	-0.0226366	0.0492806	-0.0239439	Not_DE	0	0.485107	-0.230061	-0.484971	MisRegExUp	Not_DE	Not_DA	-0.115171	-0.132656	0.425846	Not_DE
FBgn0259183	NA	NA	NA	NA	NA	NA	NA	NA	NA	NA	NA	0	0.333483	-0.0192671	-0.0279207	MisRegExUp	Not_DE	Not_DA	-0.239926	-0.0722014	0.482841	Not_DE
FBgn0259184	NA	NA	NA	NA	NA	NA	NA	NA	NA	NA	NA	0	0.711939	-0.131105	-0.405599	MisRegExUp	Not_DE	Not_DA	0.220558	-0.076767	-0.47193	Not_DE
FBgn0259185	0	0.0685507	-0.321779	-0.117275	MisRegExUp	Not_DE	Not_DA	0.0665373	0.0711662	0.101636	Not_DE	0	0.38411	0.0370797	0.0618911	RegUp	Not_DE	Not_DA	-0.271088	0.0195546	-0.147754	Not_DE
FBgn0259187	0	0.0639513	0.0292994	0.00996192	RegUp	Not_DE	Not_DA	0.52283	0.33575	3.76777	Not_DE	NA	NA	NA	NA	NA	NA	NA	NA	NA	NA	NA
FBgn0259188	0	0.595355	-0.2781	-0.880261	MisRegExUp	Not_DE	Not_DA	1.02164	-0.170115	-3.73035	Not_DE	0	0.476709	-0.49861	-1.03288	MisRegExUp	Not_DE	Unique	-0.00658603	-0.0690263	0.0126712	Not_DE
FBgn0259189	NA	NA	NA	NA	NA	NA	NA	NA	NA	NA	NA	0	1.38865	-0.483191	-2.91574	MisRegExUp	Not_DE	Unique	0.0176291	-0.0619641	-0.0304475	Not_DE
FBgn0259190	0	3.08075	0.00458536	0.0751041	RegUp	Not_DE	Not_DA	-0.194416	-0.0124569	0.0519816	Not_DE	0	3.34122	-0.188288	-2.73379	MisRegExUp	Unique	Not_DA	-0.229027	-0.0441907	0.282097	Not_DE
FBgn0259192	0	1.29397	-0.124043	-0.853357	MisRegExUp	Not_DE	Not_DA	1.87898	0.128848	5.19646	Not_DE	0	1.96437	-0.262692	-2.24237	MisRegExUp	Not_DE	Not_DA	0.928434	-0.102298	-2.64727	Not_DE
FBgn0259195	R	0.338219	0.171889	0.309087	RegUp	Not_DE	Not_DA	-0.60882	-0.0364927	0.476873	Not_DE	R	0.059503	-0.0562597	-0.014547	MisRegExUp	Not_DE	Not_DA	-6.21315e-05	-0.208554	0.000361169	Not_DE
FBgn0259196	R	-0.783216	0.195819	-0.815401	MisRegExDn	Not_DE	Not_DA	0.192545	-0.00130756	-0.00540382	Not_DE	R	-0.233806	-0.108459	0.110194	RegDn	Not_DE	Not_DA	-0.769844	0.0586038	-1.2575	Not_DE
FBgn0259199	0	-0.450439	0.0261532	-0.0626319	MisRegExDn	Unique	Not_DA	0.0104795	-0.0108285	-0.00243566	Not_DE	0	-0.239901	-0.154155	0.160704	RegDn	Not_DE	Not_DA	-0.0677967	0.0290167	-0.0548325	Not_DE
FBgn0259200	0	-0.590722	-0.0326344	0.102493	RegDn	Shared	Not_DA	0.0626704	-0.00352571	-0.00474261	Not_DE	0	-0.565575	-0.280027	0.688217	RegDn	Shared	Not_DA	-0.173233	0.0415626	-0.200685	Not_DE
FBgn0259201	0	-0.983032	0.249916	-1.30616	MisRegExDn	Not_DE	Not_DA	0.313408	-0.0807511	-0.543209	Not_DE	0	-0.685152	0.0741743	-0.22084	MisRegExDn	Not_DE	Not_DA	-0.0226518	0.0453905	-0.0286582	Not_DE
FBgn0259202	0	-0.0551324	-0.232994	0.0682945	RegDn	Not_DE	Not_DA	0.0353272	0.0247559	0.0187713	Not_DE	0	-0.0719764	-0.0366461	0.0114618	RegDn	Not_DE	Not_DA	0.00196151	0.0467028	0.00255338	Not_DE
FBgn0259203	0	-0.241062	0.0117224	-0.0150237	MisRegExDn	Shared	Not_DA	-0.00314883	-0.0374419	0.00253055	Not_DE	0	-0.104937	0.29895	-0.136322	MisRegExDn	Shared	Not_DA	-0.0536919	0.0681189	-0.101943	Unique
FBgn0259204	0	-0.494806	-0.134105	0.352788	RegDn	Shared	Not_DA	0.0557878	-0.039447	-0.0472348	Not_DE	0	-0.652605	-0.257256	0.729544	RegDn	Shared	Not_DA	-0.084337	0.00550297	-0.0129359	Not_DE
FBgn0259209	0	-0.35866	-0.146826	0.279975	RegDn	Shared	Not_DA	0.31933	0.0132191	0.0906047	Not_DE	0	-0.610164	-0.311162	0.82503	RegDn	Shared	Not_DA	0.113369	0.108053	0.341439	Not_DE
FBgn0259210	0	0.988608	-0.104753	-0.550587	MisRegExUp	Not_DE	Not_DA	0.498625	0.13733	1.46976	Not_DE	0	0.022549	0.231264	0.0226606	RegUp	Not_DE	Not_DA	-0.0419886	0.0330862	-0.0387221	Not_DE
FBgn0259211	R	0.666101	-0.130281	-0.461378	MisRegExUp	Not_DE	Not_DA	1.23302	0.0918727	2.43144	Not_DE	R	0.707702	-0.285419	-0.877746	MisRegExUp	Not_DE	Not_DA	0.15437	0.111449	0.479534	Not_DE
FBgn0259212	0	0.287627	-0.127155	-0.194445	MisRegExUp	Unique	Not_DA	-0.10714	0.00474179	-0.0109044	Not_DE	0	0.434404	-0.0181392	-0.034241	MisRegExUp	Not_DE	Not_DA	0.144811	0.0684529	0.276296	Not_DE
FBgn0259213	0	0.0535545	-0.107672	-0.0306571	MisRegExUp	Not_DE	Not_DA	0.540823	0.0871105	1.01119	Not_DE	0	-0.231735	-0.29973	0.301828	RegDn	Not_DE	Not_DA	-0.234162	-0.076834	0.501477	Not_DE
FBgn0259215	0	2.79024	0.0223836	0.332052	RegUp	Shared	Not_DA	0.206884	-0.0862195	-0.382861	Not_DE	0	1.22234	-0.308714	-1.63978	MisRegExUp	Shared	Not_DA	-0.358317	-0.12639	1.26229	Not_DE
FBgn0259219	R	-0.00325123	0.0222847	-0.000385202	MisRegExDn	Not_DE	Not_DA	0.403218	-0.0726338	-0.628617	Not_DE	R	-0.239719	0.0452757	-0.0471633	MisRegExDn	Not_DE	Not_DA	0.175437	-0.128733	-0.629496	Not_DE
FBgn0259221	R	0.0224474	-0.315541	-0.0376579	MisRegExUp	Not_DE	Not_DA	0.0473547	0.0191711	0.0194858	Not_DE	R	0.301106	-0.164476	-0.215208	MisRegExUp	Not_DE	Not_DA	-0.00042591	0.0367102	-0.000435799	Not_DE
FBgn0259222	0	0.0923908	0.00615531	0.00302352	RegUp	Not_DE	Not_DA	0.661739	-0.0384725	-0.546444	Not_DE	0	0.189634	-0.0108082	-0.0089065	MisRegExUp	Not_DE	Not_DA	0.649296	-0.0476897	-0.863075	Not_DE
FBgn0259223	0	0.152443	-0.0920897	-0.0746366	MisRegExUp	Not_DE	Not_DA	0.0939994	0.0852371	0.171974	Not_DE	0	-0.937655	0.227948	-0.928784	MisRegExDn	Not_DE	Not_DA	-0.164704	-0.0505667	0.232141	Not_DE
FBgn0259224	NR	-0.424705	-0.00301503	0.00680789	RegDn	Unique	Not_DA	-0.152902	-0.0744431	0.244313	Not_DE	0	0.00674384	-0.0608117	-0.00178209	MisRegExUp	Not_DE	Not_DA	0.249756	0.0634481	0.441688	Not_DE
FBgn0259226	0	0.0569874	0.134748	0.0408257	RegUp	Not_DE	Not_DA	0.0868389	-0.134485	-0.250667	Not_DE	0	0.178245	0.180295	0.139649	RegUp	Not_DE	Not_DA	-0.514164	-0.0367389	0.526513	Not_DE
FBgn0259227	0	-0.227209	0.0997757	-0.120527	MisRegExDn	Unique	Not_DA	-0.148158	-0.081226	0.258302	Not_DE	0	-0.0139954	0.0931477	-0.0056649	MisRegExDn	Not_DE	Not_DA	0.100324	0.0651596	0.182208	Not_DE
FBgn0259228	0	-0.242895	-0.0611078	0.0789131	RegDn	Unique	Not_DA	-0.0739943	-0.0299357	0.047544	Not_DE	R	-0.0494995	-0.0832601	0.0179091	RegDn	Not_DE	Not_DA	0.0594467	0.135267	0.224131	Not_DE
FBgn0259229	0	-0.18116	0.3563	-0.343173	MisRegExDn	Not_DE	Not_DA	0.00544879	-0.112444	-0.0131506	Not_DE	0	-0.270117	0.121018	-0.142049	MisRegExDn	Not_DE	Not_DA	0.746672	-0.198528	-4.13175	Not_DE
FBgn0259230	NA	NA	NA	NA	NA	NA	NA	NA	NA	NA	NA	0	0.297269	0.270853	0.349881	RegUp	Not_DE	Not_DA	0.135133	0.0246037	0.0926711	Not_DE
FBgn0259231	0	-0.193307	0.139216	-0.143077	MisRegExDn	Not_DE	Not_DA	0.192545	-0.0495333	-0.204709	Not_DE	NA	NA	NA	NA	NA	NA	NA	NA	NA	NA	NA
FBgn0259233	0	-0.230071	0.063794	-0.0780325	MisRegExDn	Not_DE	Not_DA	1.21942	-0.0843007	-2.20643	Not_DE	0	-0.359603	-0.169971	0.265604	RegDn	Not_DE	Not_DA	0.829861	-0.197843	-4.57622	Not_DE
FBgn0259236	0	-0.379658	0.334515	-0.675215	MisRegExDn	Not_DE	Not_DA	0.143833	-0.125474	-0.387365	Not_DE	0	-0.644629	0.302304	-0.846817	MisRegExDn	Not_DE	Not_DA	-0.589043	-0.039674	0.65138	Not_DE
FBgn0259237	0	-0.924164	0.192322	-0.944957	MisRegExDn	Not_DE	Not_DA	0.43905	-0.217044	-2.04536	Not_DE	0	0.463353	-0.211629	-0.426111	MisRegExUp	Not_DE	Not_DA	-0.840473	-0.126538	2.96431	Not_DE
FBgn0259238	0	-0.272198	-0.187028	0.270661	RegDn	Shared	Not_DA	0.214088	0.0377555	0.173492	Not_DE	0	-0.39188	-0.267954	0.4563	RegDn	Shared	Not_DA	-0.132156	0.0407816	-0.150221	Not_DE
FBgn0259239	0	-0.0482271	-0.132167	0.0338881	RegDn	Not_DE	Not_DA	0.345387	0.248003	1.83853	Not_DE	0	-1.00233	-0.133918	0.583291	RegDn	Not_DE	Not_DA	0.0616261	0.0396852	0.0681672	Not_DE
FBgn0259241	R	-0.199511	0.212101	-0.224979	MisRegExDn	Not_DE	Not_DA	0.222193	0.0769598	0.36703	Not_DE	NA	NA	NA	NA	NA	NA	NA	NA	NA	NA	NA
FBgn0259242	R	-0.439285	-0.12049	0.281404	RegDn	Not_DE	Not_DA	-0.136768	0.118455	-0.347732	Not_DE	NR	-0.326485	-0.191996	0.27239	RegDn	Not_DE	Not_DA	0.0547161	0.0374002	0.0570388	Not_DE
FBgn0259243	0	-0.214933	0.325397	-0.371834	MisRegExDn	Unique	Not_DA	-0.00586907	-0.0497179	0.00626311	Not_DE	0	-0.0789683	0.127646	-0.0438021	MisRegExDn	Not_DE	Not_DA	0.0174287	-0.0410418	-0.0199375	Not_DE
FBgn0259244	NR	-0.401438	0.238461	-0.508944	MisRegExDn	Not_DE	Not_DA	0.143885	-0.120514	-0.372184	Not_DE	0	-0.522798	0.504625	-1.14641	MisRegExDn	Not_DE	Unique	0.179435	-0.116938	-0.584851	Not_DE
FBgn0259245	0	0.817015	0.032291	0.140264	RegUp	Not_DE	Not_DA	0.0588396	0.0910413	0.114978	Not_DE	0	-0.160058	0.185172	-0.128792	MisRegExDn	Not_DE	Not_DA	-0.175616	-0.138344	0.677182	Not_DE
FBgn0259246	0	-0.659604	0.216141	-0.757974	MisRegExDn	Not_DE	Not_DA	0.342691	-0.18084	-1.33016	Not_DE	0	-0.339337	-0.246675	0.363741	RegDn	Not_DE	Not_DA	0.122121	-0.109688	-0.373363	Not_DE
FBgn0259481	0	0.13672	-0.506978	-0.368514	MisRegExUp	Unique	Shared	-0.12328	0.0357516	-0.0946007	Not_DE	0	0.173573	-0.435915	-0.328791	MisRegExUp	Not_DE	Shared	0.00440302	0.0405977	0.00498234	Not_DE
FBgn0259482	0	0.172689	-0.251083	-0.230524	MisRegExUp	Unique	Not_DA	0.0212999	0.0159733	0.00730262	Not_DE	0	-0.0688541	0.00987008	-0.00295316	MisRegExDn	Not_DE	Not_DA	-0.0281507	-0.0208017	0.0163218	Not_DE
FBgn0259483	0	-0.135784	-0.0305778	0.0220743	RegDn	Unique	Not_DA	-0.0754921	-0.054958	0.0890514	Not_DE	0	-0.109661	0.0644641	-0.030719	MisRegExDn	Not_DE	Not_DA	0.0545532	0.0414166	0.0629761	Not_DE
FBgn0259676	0	0.499628	-0.0328084	-0.0871498	MisRegExUp	Shared	Not_DA	-0.157002	0.170332	-0.573999	Not_DE	0	0.475182	-0.329767	-0.680931	MisRegExUp	Shared	Not_DA	0.164294	0.0249389	0.114204	Not_DE
FBgn0259677	0	0.562985	0.524445	1.56975	RegUp	Not_DE	Shared	-0.169693	-0.235675	0.858391	Not_DE	0	0.128742	0.41668	0.233109	RegUp	Not_DE	Shared	-0.202848	-0.110061	0.622277	Not_DE
FBgn0259678	NR	0.092224	-0.050245	-0.024636	MisRegExUp	Not_DE	Not_DA	-0.192317	-0.0928788	0.383392	Not_DE	0	-0.0313698	0.365795	-0.0498638	MisRegExDn	Not_DE	Not_DA	-0.0842015	-0.0917415	0.215311	Not_DE
FBgn0259682	0	0.0164644	-0.0745402	-0.00652483	MisRegExUp	Not_DE	Not_DA	-0.0408754	0.00747871	-0.0065614	Not_DE	0	-0.111416	-0.269035	0.130255	RegDn	Not_DE	Not_DA	0.0980591	0.0864927	0.236401	Not_DE
FBgn0259683	0	-0.347137	0.298334	-0.550602	MisRegExDn	Not_DE	Not_DA	-0.221492	-0.157043	0.746595	Not_DE	0	-0.208616	0.534918	-0.48492	MisRegExDn	Not_DE	Unique	-0.284956	0.021489	-0.170677	Not_DE
FBgn0259685	0	0.156538	-0.311075	-0.258892	MisRegExUp	Unique	Not_DA	-0.00752566	0.0553169	-0.00893533	Not_DE	0	0.250936	-0.247293	-0.269656	MisRegExUp	Not_DE	Not_DA	0.0936048	0.0273431	0.071339	Not_DE
FBgn0259699	0	-0.361364	0.172096	-0.330636	MisRegExDn	Unique	Not_DA	-0.00234352	0.014253	-0.000716939	Not_DE	0	-0.0547231	0.302009	-0.0718169	MisRegExDn	Not_DE	Not_DA	-0.0681112	0.0966995	-0.183579	Not_DE
FBgn0259700	R	0.0930292	0.176189	0.087143	RegUp	Unique	Not_DA	0.00208612	-0.00204618	-9.16203e-05	Not_DE	R	0.200407	0.275294	0.239743	RegUp	Not_DE	Not_DA	-0.00889336	0.0561789	-0.0139258	Not_DE
FBgn0259704	0	0.0203644	-0.336981	-0.0364848	MisRegExUp	Not_DE	Not_DA	0.0677555	0.0673272	0.0979136	Not_DE	0	-0.0165938	-0.0839629	0.00605439	RegDn	Not_DE	Not_DA	-0.118772	0.0748992	-0.247955	Not_DE
FBgn0259705	0	-0.310046	-0.336981	0.555477	RegDn	Shared	Not_DA	0.0288126	0.0673272	0.0416371	Not_DE	0	-0.540634	-0.0839629	0.197254	RegDn	Shared	Not_DA	-0.102806	0.0748992	-0.214623	Not_DE
FBgn0259707	0	0.27425	-0.450182	-0.6564	MisRegExUp	Not_DE	Unique	0.0618412	0.188069	0.249633	Not_DE	0	0.493472	-0.355969	-0.763328	MisRegExUp	Not_DE	Not_DA	-0.139282	-0.0269839	0.104756	Not_DE
FBgn0259708	0	-0.400242	-0.26765	0.569541	RegDn	Unique	Not_DA	-0.0149117	-0.0444276	0.0142197	Not_DE	0	-0.283251	0.139048	-0.171149	MisRegExDn	Not_DE	Not_DA	0.0558634	0.108053	0.168247	Not_DE
FBgn0259709	0	-0.400242	-0.26765	0.569541	RegDn	Unique	Not_DA	-0.0149117	-0.0444276	0.0142197	Not_DE	0	-0.283251	0.139048	-0.171149	MisRegExDn	Not_DE	Not_DA	0.0558634	0.108053	0.168247	Not_DE
FBgn0259710	0	-0.248153	-0.0704921	0.0930023	RegDn	Not_DE	Not_DA	-0.484658	0.0481203	-0.500578	Not_DE	0	-0.419573	0.259101	-0.472403	MisRegExDn	Not_DE	Not_DA	-0.294615	-0.0510835	0.419485	Not_DE
FBgn0259711	0	0.455148	-0.312692	-0.756663	MisRegExUp	Unique	Not_DA	0.00275307	-0.037521	-0.00221717	Not_DE	0	0.183802	0.0345615	0.0276044	RegUp	Not_DE	Not_DA	0.0754906	-0.136028	-0.286222	Not_DE
FBgn0259712	R	-0.0737519	-0.0038039	0.00149155	RegDn	Not_DE	Not_DA	-0.176921	-0.165242	0.627491	Not_DE	R	-0.0347812	-0.354757	0.0536181	RegDn	Not_DE	Not_DA	0.282201	-0.00332021	-0.0261159	Not_DE
FBgn0259714	0	-0.372836	0.241208	-0.478129	MisRegExDn	Not_DE	Not_DA	-0.218047	-0.0263744	0.123435	Not_DE	0	0.0547169	0.162946	0.0387437	RegUp	Not_DE	Not_DA	-0.0596698	-0.0804028	0.133723	Not_DE
FBgn0259715	0	-1.43416	0.193831	-1.47793	MisRegExDn	Unique	Not_DA	-0.3686	-0.0936488	0.740911	Not_DE	0	0.0750139	-0.183461	-0.0598028	MisRegExUp	Not_DE	Not_DA	-0.283549	-0.251746	1.98963	Not_DE
FBgn0259716	0	-1.31847	0.16121	-1.13004	MisRegExDn	Unique	Not_DA	-0.0437616	-0.0189953	0.0178421	Not_DE	0	0.317185	-0.257331	-0.354684	MisRegExUp	Not_DE	Not_DA	-0.174825	-0.171986	0.838065	Not_DE
FBgn0259717	0	-0.234625	-0.34706	0.432926	RegDn	Unique	Not_DA	0.049508	-0.0403231	-0.0428487	Not_DE	0	-0.308014	-0.019796	0.0264962	RegDn	Not_DE	Not_DA	-0.0452147	-0.0214633	0.0270494	Not_DE
FBgn0259718	0	-0.363539	-0.024134	0.046646	RegDn	Shared	Not_DA	0.0845799	-0.0289705	-0.0525933	Not_DE	0	-0.575338	0.164793	-0.412	MisRegExDn	Shared	Not_DA	-0.0471496	-0.0437405	0.0574834	Not_DE
FBgn0259720	0	-0.0800112	-0.0941994	0.0400713	RegDn	Not_DE	Not_DA	-0.00720798	0.0620897	-0.00960596	Not_DE	0	-0.216066	0.0539828	-0.0506849	MisRegExDn	Not_DE	Not_DA	0.0227281	0.0120997	0.00766512	Not_DE
FBgn0259721	0	-0.485308	0.0705525	-0.182039	MisRegExDn	Shared	Not_DA	0.0658694	-0.0524578	-0.0741654	Not_DE	0	-0.497038	0.120889	-0.261104	MisRegExDn	Shared	Not_DA	-0.0243531	-0.158451	0.107555	Not_DE
FBgn0259722	0	-0.104681	0.171287	-0.0953289	MisRegExDn	Not_DE	Not_DA	0.0337493	-0.0186264	-0.0134928	Not_DE	0	-0.191748	0.161057	-0.134198	MisRegExDn	Not_DE	Not_DA	-0.0885518	-0.00203574	0.00502459	Not_DE
FBgn0259725	0	-0.229328	-0.172586	0.210424	RegDn	Unique	Not_DA	-0.00239414	-0.0786138	0.00403977	Not_DE	0	-0.0236793	-0.187826	0.0193268	RegDn	Not_DE	Not_DA	-0.0251183	0.118972	-0.0832942	Not_DE
FBgn0259726	0	-0.229328	-0.172586	0.210424	RegDn	Unique	Not_DA	-0.00239414	-0.0786138	0.00403977	Not_DE	0	-0.0236793	-0.187826	0.0193268	RegDn	Not_DE	Not_DA	-0.0251183	0.118972	-0.0832942	Not_DE
FBgn0259727	0	-0.160299	-0.172586	0.147086	RegDn	Not_DE	Not_DA	-0.0723702	-0.0786138	0.122114	Not_DE	0	0.00789367	-0.187826	-0.00644273	MisRegExUp	Not_DE	Not_DA	0.0778034	0.118972	0.258002	Not_DE
FBgn0259728	0	-0.345023	-0.432895	0.794081	RegDn	Not_DE	Not_DA	0.0416319	-0.19124	-0.170888	Not_DE	0	-0.436298	-0.00837381	0.0158761	RegDn	Not_DE	Not_DA	0.102555	0.0208883	0.0597088	Not_DE
FBgn0259730	0	-0.0485205	0.0177686	-0.00458366	MisRegExDn	Not_DE	Not_DA	-0.0566333	0.125304	-0.152315	Not_DE	0	-0.0697985	0.286983	-0.0870439	MisRegExDn	Not_DE	Not_DA	-0.183007	0.0601589	-0.306865	Not_DE
FBgn0259731	0	-0.0485205	0.0177686	-0.00458366	MisRegExDn	Not_DE	Not_DA	-0.0566333	0.125304	-0.152315	Not_DE	0	-0.0697985	0.286983	-0.0870439	MisRegExDn	Not_DE	Not_DA	-0.183007	0.0601589	-0.306865	Not_DE
FBgn0259732	0	-0.0485205	0.0177686	-0.00458366	MisRegExDn	Not_DE	Not_DA	-0.0566333	0.125304	-0.152315	Not_DE	0	-0.0697985	0.286983	-0.0870439	MisRegExDn	Not_DE	Not_DA	-0.183007	0.0601589	-0.306865	Not_DE
FBgn0259733	0	-0.0485205	0.0177686	-0.00458366	MisRegExDn	Not_DE	Not_DA	-0.0566333	0.125304	-0.152315	Not_DE	0	-0.0697985	0.286983	-0.0870439	MisRegExDn	Not_DE	Not_DA	-0.183007	0.0601589	-0.306865	Not_DE
FBgn0259734	R	0.42431	0.123391	0.278356	RegUp	Unique	Not_DA	-0.137178	0.0388073	-0.114263	Not_DE	R	0.51912	0.118512	0.26734	RegUp	Not_DE	Not_DA	0.248285	0.150892	1.04424	Unique
FBgn0259735	NR	-0.228699	-0.308889	0.37558	RegDn	Unique	Not_DA	0.00325409	0.0535826	0.00374249	Not_DE	R	0.16595	0.128969	0.0930035	RegUp	Not_DE	Not_DA	0.0996087	0.128687	0.357284	Not_DE
FBgn0259736	0	0.43419	0.0104831	0.0241995	RegUp	Shared	Not_DA	-0.167973	0.0920762	-0.331968	Not_DE	0	0.517013	0.339666	0.763114	RegUp	Shared	Not_DA	-0.179992	0.00370249	-0.018575	Not_DE
FBgn0259737	0	0.264431	-0.289351	-0.406791	MisRegExUp	Not_DE	Not_DA	0.00914841	-0.0458789	-0.00900879	Not_DE	0	0.110136	-0.356857	-0.170789	MisRegExUp	Not_DE	Not_DA	-0.300431	-0.19879	1.66464	Not_DE
FBgn0259740	0	-0.404685	-0.176641	0.380051	RegDn	Not_DE	Not_DA	0.106889	0.0877526	0.201327	Not_DE	0	-0.350881	0.352518	-0.537498	MisRegExDn	Not_DE	Not_DA	-0.258654	-0.0211646	0.152585	Not_DE
FBgn0259741	0	-0.236628	-0.0606823	0.0763419	RegDn	Not_DE	Not_DA	0.0849676	0.0122462	0.0223338	Not_DE	0	0.189624	-0.545756	-0.449705	MisRegExUp	Not_DE	Unique	0.468187	0.0244706	0.319334	Not_DE
FBgn0259742	0	0.208274	-0.197494	-0.218688	MisRegExUp	Shared	Not_DA	-0.0291499	0.113299	-0.0708877	Not_DE	0	0.416878	-0.156421	-0.28336	MisRegExUp	Shared	Not_DA	0.0817199	-0.0374697	-0.0853473	Not_DE
FBgn0259745	NR	-0.20672	-0.093888	0.103187	RegDn	Not_DE	Not_DA	-0.0600403	-0.0268231	0.0345669	Not_DE	0	0.0769868	0.12593	0.0421292	RegUp	Not_DE	Not_DA	0.140773	0.123288	0.48375	Unique
FBgn0259748	0	0.75948	0.35543	1.43517	RegUp	Not_DE	Not_DA	0.197909	-0.0263504	-0.111934	Not_DE	0	0.30181	0.152964	0.200613	RegUp	Not_DE	Not_DA	0.251175	-0.238097	-1.66691	Not_DE
FBgn0259749	0	0.0481559	-0.526764	-0.134865	MisRegExUp	Not_DE	Unique	-0.0784879	-0.0825454	0.13906	Not_DE	0	0.0337967	-0.221268	-0.0324958	MisRegExUp	Not_DE	Not_DA	0.0980495	0.0592798	0.162007	Not_DE
FBgn0259785	0	0.112734	0.16859	0.101046	RegUp	Unique	Not_DA	-0.0524258	0.0871857	-0.0981067	Not_DE	0	0.263	0.195674	0.223627	RegUp	Not_DE	Not_DA	0.0452911	0.0297787	0.0375923	Not_DE
FBgn0259789	0	0.650484	0.0754235	0.260842	RegUp	Shared	Not_DA	-0.155617	0.0219246	-0.0732312	Not_DE	0	0.875606	-0.0259985	-0.0989221	MisRegExUp	Shared	Not_DA	0.106692	0.203427	0.604951	Not_DE
FBgn0259791	0	0.511614	-0.187213	-0.509229	MisRegExUp	Shared	Not_DA	-0.120435	0.109195	-0.28227	Not_DE	0	0.386277	-0.383331	-0.643441	MisRegExUp	Shared	Not_DA	0.286158	0.106756	0.851489	Unique
FBgn0259794	0	1.23909	-0.000393187	-0.00259021	MisRegExUp	Not_DE	Not_DA	1.10596	-0.205513	-4.87852	Not_DE	0	1.06628	-0.0489162	-0.226653	MisRegExUp	Not_DE	Not_DA	-0.249169	0.133081	-0.924255	Not_DE
FBgn0259795	0	0.0349304	0.150632	0.0279739	RegUp	Not_DE	Not_DA	0.169555	-0.194906	-0.709322	Not_DE	0	0.0564804	-0.214031	-0.0525305	MisRegExUp	Not_DE	Not_DA	-0.570348	-0.104579	1.66252	Not_DE
FBgn0259818	0	-0.261662	-0.0436116	0.0606704	RegDn	Not_DE	Not_DA	0.0362232	-0.141358	-0.109905	Not_DE	0	-0.231644	-0.296755	0.298714	RegDn	Not_DE	Not_DA	-0.20698	-0.108607	0.626564	Not_DE
FBgn0259821	0	-0.546716	0.336171	-0.977137	MisRegExDn	Not_DE	Not_DA	0.0643412	0.145705	0.201221	Not_DE	0	-1.0919	0.606568	-2.87805	MisRegExDn	Not_DE	Unique	-0.220394	0.0805545	-0.494847	Not_DE
FBgn0259823	0	0.393952	0.214421	0.449102	RegUp	Not_DE	Not_DA	0.301942	-0.212999	-1.38041	Not_DE	0	0.454235	-0.0118005	-0.0232926	MisRegExUp	Not_DE	Not_DA	-0.183733	-0.0010416	0.00533418	Not_DE
FBgn0259824	0	-0.0626892	0.183218	-0.0610655	MisRegExDn	Not_DE	Not_DA	-0.00475993	0.0588816	-0.00601572	Not_DE	0	0.0249391	0.0493552	0.00534872	RegUp	Not_DE	Not_DA	0.0837062	0.0302457	0.070567	Not_DE
FBgn0259831	0	0.0432599	-0.0590719	-0.0135863	MisRegExUp	Not_DE	Not_DA	-1.36685	0.069581	-2.04135	Not_DE	0	-0.685152	0.318772	-0.949082	MisRegExDn	Not_DE	Not_DA	0.1887	-0.271072	-1.42573	Not_DE
FBgn0259832	0	0.0050953	-0.323074	-0.00875198	MisRegExUp	Not_DE	Not_DA	-0.0175754	-0.121058	0.0456673	Not_DE	0	-0.282035	-0.00392704	0.00481288	RegDn	Not_DE	Not_DA	0.0950691	0.0225934	0.0598691	Not_DE
FBgn0259834	0	-0.107929	0.227956	-0.130805	MisRegExDn	Not_DE	Not_DA	0.0419029	0.161993	0.145696	Not_DE	0	0.104234	0.338561	0.153349	RegUp	Not_DE	Unique	-0.0914329	0.220827	-0.562776	Not_DE
FBgn0259876	0	0.410802	-0.320021	-0.698949	MisRegExUp	Shared	Not_DA	-0.080649	-0.0331634	0.0574072	Not_DE	0	0.540186	-0.0315399	-0.0740356	MisRegExUp	Shared	Not_DA	0.0908729	-0.0534118	-0.135286	Not_DE
FBgn0259878	0	-0.495859	0.129383	-0.341091	MisRegExDn	Unique	Not_DA	0.217716	0.119422	0.558064	Not_DE	0	-0.522035	0.265034	-0.601226	MisRegExDn	Not_DE	Not_DA	0.328312	0.0708127	0.648007	Not_DE
FBgn0259896	0	-0.0912474	0.393555	-0.190924	MisRegExDn	Not_DE	Not_DA	0.0234159	-0.0848041	-0.0426222	Not_DE	0	-0.614486	0.701169	-1.87228	MisRegExDn	Not_DE	Unique	-0.192921	-0.145906	0.784575	Not_DE
FBgn0259916	0	-0.335638	-0.234294	0.418087	RegDn	Shared	Not_DA	0.0142761	-0.038914	-0.011924	Not_DE	0	-0.466621	-0.0446121	0.0904594	RegDn	Shared	Not_DA	0.00414178	-0.00737749	-0.00085168	Not_DE
FBgn0259917	0	-0.562694	0.0278213	-0.0832307	MisRegExDn	Not_DE	Not_DA	0.77582	-0.187165	-3.11669	Not_DE	0	0.0571521	0.0223375	0.00554758	RegUp	Not_DE	Not_DA	-0.245098	0.106567	-0.728022	Not_DE
FBgn0259918	0	0.338641	0.166581	0.299915	RegUp	Not_DE	Not_DA	-0.497278	-0.0751498	0.802111	Not_DE	0	0.107522	-0.154546	-0.0722088	MisRegExUp	Not_DE	Not_DA	0.215995	0.0663846	0.399662	Not_DE
FBgn0259923	0	-0.25917	-0.0399372	0.0550296	RegDn	Shared	Not_DA	0.0341895	0.29236	0.214545	Not_DE	0	-0.253991	-0.0901742	0.099526	RegDn	Shared	Not_DA	-0.121012	0.0223084	-0.0752453	Not_DE
FBgn0259926	0	0.588224	-0.103792	-0.324593	MisRegExUp	Not_DE	Not_DA	0.317066	0.157389	1.0711	Not_DE	0	2.24651	-0.366347	-3.57633	MisRegExUp	Not_DE	Not_DA	0.372896	0.0973253	1.01157	Not_DE
FBgn0259927	R	-0.601387	0.123646	-0.395337	MisRegExDn	Unique	Not_DA	-0.180153	-0.0618186	0.239038	Not_DE	R	-0.276342	0.10658	-0.127985	MisRegExDn	Not_DE	Not_DA	0.38591	-0.0411108	-0.442204	Unique
FBgn0259932	0	-0.369594	0.0187149	-0.0367745	MisRegExDn	Shared	Not_DA	0.094491	0.0533302	0.108161	Not_DE	0	-0.535122	0.135527	-0.315147	MisRegExDn	Shared	Not_DA	-0.0763378	0.0673515	-0.143307	Not_DE
FBgn0259933	0	-0.112786	0.0399239	-0.0239399	MisRegExDn	Not_DE	Not_DA	0.112662	0.00201776	0.00487926	Not_DE	0	0.0490729	0.0768392	0.0163855	RegUp	Not_DE	Not_DA	-0.0853991	0.0773349	-0.184082	Not_DE
FBgn0259935	0	-0.594006	-0.0031275	0.00987693	RegDn	Not_DE	Not_DA	-0.113665	0.000282259	-0.000688622	Not_DE	0	-0.17069	0.0666536	-0.0494388	MisRegExDn	Not_DE	Not_DA	-0.205515	-0.139387	0.798448	Not_DE
FBgn0259937	0	-0.185101	-0.542837	0.53421	RegDn	Unique	Shared	0.0822246	-0.059056	-0.104225	Not_DE	0	-0.150415	-0.511466	0.334307	RegDn	Not_DE	Shared	-0.0482147	0.0071411	-0.0095968	Not_DE
FBgn0259938	0	-0.381787	0.26339	-0.53463	MisRegExDn	Unique	Not_DA	-0.0732169	0.152898	-0.240282	Not_DE	0	-0.172624	-0.226676	0.170037	RegDn	Not_DE	Not_DA	-0.048401	0.00623075	-0.00840575	Not_DE
FBgn0259958	0	0.236423	-0.13776	-0.17316	MisRegExUp	Not_DE	Not_DA	-0.194416	0.199364	-0.831929	Not_DE	NA	NA	NA	NA	NA	NA	NA	NA	NA	NA	NA
FBgn0259959	0	0.0238335	0.575301	0.0728983	RegUp	Not_DE	Shared	-0.53494	-0.135902	1.56041	Not_DE	NA	NA	NA	NA	NA	NA	NA	NA	NA	NA	NA
FBgn0259969	NA	NA	NA	NA	NA	NA	NA	NA	NA	NA	NA	0	0.24364	0.328823	0.348135	RegUp	Not_DE	Not_DA	-0.234162	-0.12255	0.799851	Not_DE
FBgn0259971	0	0.207234	0.133523	0.147113	RegUp	Not_DE	Not_DA	0.19257	-0.0387849	-0.160309	Not_DE	0	-0.225036	0.195997	-0.191662	MisRegExDn	Not_DE	Not_DA	-0.234162	-0.166122	1.08424	Not_DE
FBgn0259973	NA	NA	NA	NA	NA	NA	NA	NA	NA	NA	NA	0	0.294183	-0.47339	-0.605162	MisRegExUp	Not_DE	Unique	-0.570348	0.0937367	-1.49015	Not_DE
FBgn0259977	0	-0.214096	-0.343271	0.390732	RegDn	Not_DE	Not_DA	-0.022807	-0.0754951	0.0369568	Not_DE	0	-0.231612	-0.275152	0.27693	RegDn	Not_DE	Not_DA	-0.0444935	-0.0990338	0.122818	Not_DE
FBgn0259978	0	0.205371	0.0484499	0.0529014	RegUp	Unique	Not_DA	-0.0394807	0.104535	-0.0885841	Not_DE	0	0.257537	0.191091	0.213853	RegUp	Not_DE	Not_DA	0.0946802	0.0695926	0.183655	Not_DE
FBgn0259982	0	0.293323	0.144131	0.22477	RegUp	Unique	Not_DA	-0.0087413	-0.0386865	0.00725844	Not_DE	0	0.13661	0.284554	0.168921	RegUp	Not_DE	Not_DA	0.236039	-0.0724585	-0.476709	Not_DE
FBgn0259984	NR	-0.310574	0.0222628	-0.0367603	MisRegExDn	Unique	Not_DA	-0.0102892	0.169872	-0.0375153	Not_DE	R	-0.0418305	0.176217	-0.0320314	MisRegExDn	Not_DE	Not_DA	0.0576823	0.0984302	0.158253	Not_DE
FBgn0259985	0	-0.0750776	-0.0497795	0.0198699	RegDn	Not_DE	Not_DA	-0.0119823	0.138604	-0.0356471	Not_DE	0	-0.0719583	-0.00977556	0.00305674	RegDn	Not_DE	Not_DA	0.088775	0.0845864	0.209302	Not_DE
FBgn0259989	0	-1.13294	0.350249	-2.10968	MisRegExDn	Not_DE	Not_DA	0.019323	0.0768793	0.0318854	Not_DE	0	-0.54397	0.435045	-1.02836	MisRegExDn	Not_DE	Unique	0.120248	-0.0546211	-0.183071	Not_DE
FBgn0259990	0	-0.0175563	0.454897	-0.0424601	MisRegExDn	Not_DE	Not_DA	-0.0473318	0.225674	-0.229267	Not_DE	0	0.0256492	-0.232237	-0.0258846	MisRegExUp	Not_DE	Not_DA	0.142132	-0.0209966	-0.0831804	Not_DE
FBgn0259991	0	-0.227068	-0.0157827	0.0190534	RegDn	Unique	Not_DA	-0.0830431	0.0561844	-0.100145	Not_DE	0	-0.110042	0.414441	-0.198179	MisRegExDn	Not_DE	Unique	0.0689487	0.0796908	0.153149	Not_DE
FBgn0259992	0	0.459644	-0.150231	-0.367127	MisRegExUp	Not_DE	Not_DA	0.78627	-0.0400969	-0.67669	Not_DE	0	0.747816	-0.0999038	-0.324648	MisRegExUp	Not_DE	Not_DA	-0.380039	0.0952493	-1.00895	Not_DE
FBgn0259994	R	0.463689	-0.113605	-0.280064	MisRegExUp	Shared	Not_DA	0.106178	0.108963	0.248324	Not_DE	NR	0.958341	0.185203	0.771266	RegUp	Shared	Not_DA	-0.332571	0.0909753	-0.843313	Not_DE
FBgn0259998	0	0.42677	0.203627	0.462022	RegUp	Not_DE	Not_DA	-0.194416	0.0558857	-0.233206	Not_DE	NA	NA	NA	NA	NA	NA	NA	NA	NA	NA	NA
FBgn0260000	0	-0.0959988	0.344209	-0.17568	MisRegExDn	Not_DE	Not_DA	-0.538917	-0.163183	1.88757	Not_DE	0	-0.569344	0.290273	-0.718152	MisRegExDn	Not_DE	Not_DA	-0.290864	-0.0994127	0.805958	Not_DE
FBgn0260003	NR	0.171362	-0.130188	-0.11861	MisRegExUp	Not_DE	Not_DA	-0.0593168	0.0376392	-0.0479211	Not_DE	NR	0.328861	0.129373	0.184881	RegUp	Not_DE	Not_DA	0.115601	0.0243365	0.078415	Not_DE
FBgn0260004	0	0.192694	0.0561147	0.0574882	RegUp	Not_DE	Not_DA	-0.141343	0.0713629	-0.216499	Not_DE	0	0.0770991	-0.222365	-0.0744993	MisRegExUp	Not_DE	Not_DA	0.201669	-0.00287707	-0.0161723	Not_DE
FBgn0260005	0	-0.144913	0.112627	-0.0867728	MisRegExDn	Not_DE	Not_DA	-0.0798782	-0.040355	0.0691883	Not_DE	0	-0.330546	0.0514689	-0.0739287	MisRegExDn	Not_DE	Not_DA	0.0393371	0.0335364	0.0367705	Not_DE
FBgn0260006	0	0.239351	-0.073713	-0.0938024	MisRegExUp	Not_DE	Not_DA	-0.101032	-0.0736208	0.15965	Not_DE	0	0.000921698	-0.10195	-0.000408329	MisRegExUp	Not_DE	Not_DA	-0.157739	-0.0146298	0.0643218	Not_DE
FBgn0260008	0	0.108873	-0.215272	-0.124607	MisRegExUp	Unique	Not_DA	0.224392	-0.0479508	-0.230946	Not_DE	0	-0.142539	0.0243303	-0.0150701	MisRegExDn	Not_DE	Not_DA	-0.322317	-0.0314618	0.282649	Unique
FBgn0260011	0	0.0527742	0.258954	0.0726571	RegUp	Not_DE	Not_DA	1.40469	0.0695817	2.09789	Not_DE	0	-0.362797	0.145639	-0.229602	MisRegExDn	Not_DE	Not_DA	0.96279	-0.0240837	-0.646302	Not_DE
FBgn0260012	0	0.030707	-0.174746	-0.0285284	MisRegExUp	Not_DE	Not_DA	-0.0531532	0.166703	-0.190187	Not_DE	0	0.227285	-0.0593016	-0.0585697	MisRegExUp	Not_DE	Not_DA	0.0844643	0.0473799	0.111544	Not_DE
FBgn0260026	0	0.856325	0.194277	0.884494	RegUp	Not_DE	Not_DA	-0.159315	-0.0134249	0.0459068	Not_DE	0	0.785572	0.164192	0.560497	RegUp	Not_DE	Not_DA	0.210303	0.0253366	0.148517	Not_DE
FBgn0260027	0	0.106279	0.318929	0.180208	RegUp	Not_DE	Not_DA	0.241239	-0.165789	-0.858444	Not_DE	0	-0.183948	0.563201	-0.45019	MisRegExDn	Not_DE	Unique	-0.235188	-0.0152254	0.099808	Not_DE
FBgn0260049	0	0.0323765	0.173389	0.0298459	RegUp	Not_DE	Not_DA	0.0396169	0.105106	0.0893751	Not_DE	0	0.0927858	0.429868	0.173322	RegUp	Not_DE	Unique	0.016658	0.0400476	0.0185944	Not_DE
FBgn0260222	0	-0.313206	-0.288674	0.480696	RegDn	Shared	Not_DA	0.033562	0.0207566	0.0149524	Not_DE	0	-0.501968	-0.0306144	0.0667788	RegDn	Shared	Not_DA	0.0229689	-0.0782722	-0.0501104	Not_DE
FBgn0260223	0	-0.574301	-0.210035	0.641306	RegDn	Shared	Not_DA	0.115748	0.0548954	0.136382	Not_DE	0	-0.69345	-0.208153	0.627239	RegDn	Shared	Not_DA	-0.0574104	-0.0888736	0.142215	Not_DE
FBgn0260224	0	-0.324316	-0.0426477	0.0735356	RegDn	Shared	Not_DA	0.0679073	0.00973615	0.0141909	Not_DE	0	-0.445484	-0.432557	0.837359	RegDn	Shared	Unique	-0.046914	-0.144287	0.188673	Not_DE
FBgn0260228	0	-0.456715	0.0992488	-0.240993	MisRegExDn	Unique	Not_DA	0.171531	-0.0410213	-0.151029	Not_DE	0	-0.439215	0.48791	-0.931222	MisRegExDn	Not_DE	Unique	-0.251033	0.0548815	-0.384007	Not_DE
FBgn0260229	0	-0.389503	0.0927291	-0.192026	MisRegExDn	Shared	Not_DA	0.0716603	0.148738	0.228775	Not_DE	0	-0.499913	-0.108868	0.236499	RegDn	Shared	Not_DA	-0.102115	-0.0812731	0.231323	Not_DE
FBgn0260233	0	0.367258	-0.305789	-0.597074	MisRegExUp	Unique	Not_DA	0.0635941	0.132899	0.181403	Not_DE	0	0.0387246	-0.302896	-0.0509702	MisRegExUp	Not_DE	Unique	-0.0637224	0.116988	-0.207785	Not_DE
FBgn0260237	0	-0.182455	-0.297547	0.288633	RegDn	Unique	Not_DA	0.0419279	0.0247024	0.0222305	Not_DE	0	-0.246556	-0.507106	0.543312	RegDn	Not_DE	Unique	0.0857459	-0.00743723	-0.0177748	Not_DE
FBgn0260238	0	-0.318271	-0.100069	0.169329	RegDn	Not_DE	Not_DA	0.14193	0.0135975	0.0414227	Not_DE	0	-0.114219	0.2453	-0.12175	MisRegExDn	Not_DE	Not_DA	0.263242	0.0865157	0.634791	Not_DE
FBgn0260243	0	0.213092	-0.0282509	-0.0320062	MisRegExUp	Unique	Not_DA	-0.0647005	-0.0517524	0.0718697	Not_DE	0	0.135918	0.0182161	0.0107589	RegUp	Not_DE	Not_DA	0.161939	0.0737493	0.332883	Not_DE
FBgn0260386	R	0.0270459	0.11676	0.0167893	RegUp	Not_DE	Not_DA	0.276024	0.0774452	0.458828	Not_DE	R	-0.0078118	0.16464	-0.00558885	MisRegExDn	Not_DE	Not_DA	-0.0667147	0.123718	-0.230058	Not_DE
FBgn0260388	NR	-0.48167	-0.11594	0.296906	RegDn	Shared	Not_DA	0.117848	-0.0503782	-0.127431	Not_DE	0	-0.346368	0.144409	-0.217353	MisRegExDn	Shared	Not_DA	-0.153485	0.0927984	-0.396996	Not_DE
FBgn0260390	0	-1.15623	-0.282666	1.73761	RegDn	Unique	Not_DA	0.0340445	-0.135878	-0.0992892	Not_DE	0	-0.675873	-0.18069	0.530682	RegDn	Not_DE	Not_DA	0.14178	0.0526632	0.208115	Not_DE
FBgn0260392	0	-0.189901	-0.342079	0.345372	RegDn	Not_DE	Not_DA	0.0929225	-0.07949	-0.158541	Not_DE	0	-0.372846	-0.222851	0.361061	RegDn	Unique	Not_DA	-0.0520491	-0.0353137	0.0512316	Not_DE
FBgn0260393	0	-0.239053	0.0816385	-0.103759	MisRegExDn	Not_DE	Not_DA	-0.11896	-0.0669087	0.170841	Not_DE	NA	NA	NA	NA	NA	NA	NA	NA	NA	NA	NA
FBgn0260396	0	-0.438794	-0.0747375	0.174355	RegDn	Not_DE	Not_DA	-0.0814948	-0.0395376	0.0691589	Not_DE	0	-6.0826	-0.230941	6.10415	RegDn	Not_DE	Not_DA	0.353216	-0.100691	-0.99132	Not_DE
FBgn0260397	0	0.212059	-0.192986	-0.217578	MisRegExUp	Unique	Not_DA	-0.16555	-0.125732	0.446771	Not_DE	0	0.412932	0.0866669	0.155514	RegUp	Not_DE	Not_DA	0.192227	-0.0794891	-0.425895	Unique
FBgn0260398	0	-0.140186	-0.282666	0.210674	RegDn	Unique	Not_DA	-0.0740989	-0.135878	0.216106	Not_DE	0	-0.0121756	-0.18069	0.00956009	RegDn	Not_DE	Not_DA	0.0236896	0.0526632	0.0347733	Not_DE
FBgn0260399	0	0.213549	0.0434217	0.0492991	RegUp	Shared	Not_DA	-0.0843664	0.00151391	-0.00274143	Not_DE	0	0.434653	0.0978141	0.184748	RegUp	Shared	Not_DA	0.0301666	-0.071316	-0.0599646	Not_DE
FBgn0260400	0	-0.437382	-0.00526853	0.0122514	RegDn	Not_DE	Not_DA	0.149816	0.140872	0.452994	Not_DE	0	-0.397358	0.299839	-0.517733	MisRegExDn	Not_DE	Unique	-0.123847	0.0777239	-0.268299	Not_DE
FBgn0260401	0	-0.297693	-0.340006	0.538132	RegDn	Shared	Not_DA	0.0776709	-0.0796281	-0.132749	Not_DE	0	-0.397671	-0.213259	0.368526	RegDn	Shared	Not_DA	0.0081045	-0.0318931	-0.00720451	Not_DE
FBgn0260407	0	0.0203842	-0.173476	-0.0188004	MisRegExUp	Not_DE	Not_DA	-0.0426391	0.0863702	-0.0790461	Not_DE	0	-0.166545	-0.0408321	0.0295508	RegDn	Not_DE	Not_DA	0.0124252	0.0044751	0.00154985	Not_DE
FBgn0260429	NR	0.153233	-0.191662	-0.156142	MisRegExUp	Not_DE	Not_DA	-0.309971	0.130007	-0.864956	Not_DE	0	0.262372	-0.238257	-0.271643	MisRegExUp	Not_DE	Not_DA	-0.103635	0.116679	-0.337037	Not_DE
FBgn0260430	0	2.2056	0.0847801	0.994155	RegUp	Not_DE	Not_DA	-0.00292732	0.0130163	-0.000817834	Not_DE	NA	NA	NA	NA	NA	NA	NA	NA	NA	NA	NA
FBgn0260431	0	0.491074	-0.0599049	-0.156402	MisRegExUp	Shared	Not_DA	-0.269372	0.182043	-1.05253	Not_DE	0	0.490344	0.183741	0.391511	RegUp	Shared	Not_DA	-0.123483	0.026597	-0.0915424	Not_DE
FBgn0260436	0	0.0466647	-0.0459077	-0.0113896	MisRegExUp	Not_DE	Not_DA	0.14712	-0.075283	-0.237726	Not_DE	NA	NA	NA	NA	NA	NA	NA	NA	NA	NA	NA
FBgn0260439	0	0.046655	-0.311296	-0.0772157	MisRegExUp	Not_DE	Not_DA	0.0393258	0.0265345	0.0223973	Not_DE	0	0.0300538	-0.197485	-0.025791	MisRegExUp	Not_DE	Not_DA	0.00963169	0.167329	0.0449216	Not_DE
FBgn0260440	NR	2.49973	0.192861	2.56314	RegUp	Shared	Not_DA	0.445491	0.205982	1.96959	Not_DE	0	1.54848	0.0488394	0.328633	RegUp	Shared	Not_DA	0.0565541	-0.0761789	-0.120083	Not_DE
FBgn0260442	0	0.36577	0.0236336	0.0459592	RegUp	Unique	Not_DA	-0.0583722	0.118705	-0.148725	Not_DE	0	0.588913	0.0842236	0.215537	RegUp	Not_DE	Not_DA	-0.0283789	0.077073	-0.0609649	Not_DE
FBgn0260444	0	-0.0781982	-0.231185	0.0961148	RegDn	Not_DE	Not_DA	0.0227554	0.179732	0.0877848	Not_DE	0	-0.148591	-0.224039	0.144662	RegDn	Not_DE	Not_DA	0.0803231	0.0108679	0.0243313	Not_DE
FBgn0260446	0	-0.672342	0.200458	-0.716551	MisRegExDn	Not_DE	Not_DA	0.725686	0.159593	2.48583	Not_DE	0	-0.148221	0.0169733	-0.0109323	MisRegExDn	Not_DE	Not_DA	0.413582	-0.115369	-1.32993	Not_DE
FBgn0260450	NR	0.270241	-0.0610308	-0.0876868	MisRegExUp	Shared	Not_DA	0.0530294	-0.0528839	-0.0601933	Not_DE	0	0.451141	-0.167761	-0.328881	MisRegExUp	Shared	Not_DA	-0.0384391	0.0101579	-0.0108833	Not_DE
FBgn0260451	0	4.50791	-0.0785137	-1.88172	MisRegExUp	Unique	Not_DA	0.616316	-0.191359	-2.5314	Not_DE	0	6.40396	-0.345592	-9.61719	MisRegExUp	Not_DE	Not_DA	-0.00318118	0.0580541	-0.00514757	Not_DE
FBgn0260453	0	2.09207	-0.16372	-1.82101	MisRegExUp	Not_DE	Not_DA	0.118617	-0.0859689	-0.218875	Not_DE	0	1.19924	-0.498335	-2.59696	MisRegExUp	Not_DE	Unique	0.617407	-0.0322787	-0.55548	Not_DE
FBgn0260456	0	-0.307713	-0.278453	0.455545	RegDn	Shared	Not_DA	0.0337977	-0.0698808	-0.0506936	Not_DE	0	-0.227356	-0.175133	0.173026	RegDn	Shared	Not_DA	-0.0569622	-0.111789	0.177487	Not_DE
FBgn0260458	0	-0.621484	-0.11791	0.389595	RegDn	Shared	Not_DA	-0.0647186	0.112923	-0.156863	Not_DE	0	-0.756212	0.0125469	-0.0412303	MisRegExDn	Shared	Not_DA	-0.353434	-0.0120355	0.118564	Not_DE
FBgn0260461	0	-0.292163	0.313013	-0.486207	MisRegExDn	Not_DE	Not_DA	-0.294934	0.174259	-1.10314	Not_DE	0	-0.117213	0.202304	-0.103042	MisRegExDn	Not_DE	Not_DA	-0.0456952	-0.125905	0.16036	Not_DE
FBgn0260462	0	-0.05954	-0.0216434	0.00685124	RegDn	Not_DE	Not_DA	0.0136289	0.0115737	0.00338564	Not_DE	0	-0.132308	0.051492	-0.0296047	MisRegExDn	Not_DE	Not_DA	0.0415667	0.109344	0.126683	Not_DE
FBgn0260463	0	0.395617	-0.942272	-1.98191	MisRegExUp	Not_DE	Not_DA	0.0299696	-0.487345	-0.313491	Not_DE	0	0.465021	0.210722	0.425813	RegUp	Not_DE	Not_DA	-0.0399009	-0.166609	0.185294	Not_DE
FBgn0260464	0	-0.485308	0.0705525	-0.182039	MisRegExDn	Shared	Not_DA	0.0658694	-0.0524578	-0.0741654	Not_DE	0	-0.497038	0.120889	-0.261104	MisRegExDn	Shared	Not_DA	-0.0243531	-0.158451	0.107555	Not_DE
FBgn0260466	NA	NA	NA	NA	NA	NA	NA	NA	NA	NA	NA	0	-0.275351	0.320125	-0.383038	MisRegExDn	Not_DE	Not_DA	0.25386	-0.0160119	-0.113297	Not_DE
FBgn0260467	0	-0.269944	-0.377265	0.541445	RegDn	Unique	Unique	-0.0337427	0.00872545	-0.0063194	Not_DE	0	-0.257309	-0.343982	0.384615	RegDn	Not_DE	Not_DA	0.00756605	0.06417	0.0135326	Not_DE
FBgn0260468	0	-0.292825	0.0963636	-0.150022	MisRegExDn	Shared	Not_DA	0.00739601	0.226628	0.0359765	Not_DE	0	-0.43894	0.156783	-0.299046	MisRegExDn	Shared	Not_DA	-0.128892	-0.0446193	0.160299	Not_DE
FBgn0260470	0	4.37203	-0.0428841	-0.996812	MisRegExUp	Shared	Not_DA	0.757505	-0.212024	-3.4473	Not_DE	0	4.88012	-0.355963	-7.54869	MisRegExUp	Shared	Not_DA	0.181018	0.11584	0.58447	Not_DE
FBgn0260474	R	-1.27121	-0.0104689	0.0707539	RegDn	Not_DE	Not_DA	-0.2888	-0.0158074	0.0979864	Not_DE	R	0.0687984	0.0939207	0.0280786	RegUp	Not_DE	Not_DA	-0.328422	-0.114853	1.05137	Not_DE
FBgn0260475	0	0.0362545	-0.146726	-0.0282815	MisRegExUp	Not_DE	Not_DA	-0.0900664	-0.12132	0.234532	Not_DE	0	-0.20916	-0.418256	0.380152	RegDn	Not_DE	Not_DA	0.453194	-0.221881	-2.80275	Not_DE
FBgn0260477	0	2.98916	0.0183339	0.291366	RegUp	Not_DE	Not_DA	0.41968	-0.119237	-1.07408	Not_DE	0	3.33913	-0.444535	-6.45024	MisRegExUp	Not_DE	Not_DA	0.21931	-0.121924	-0.745293	Not_DE
FBgn0260479	0	0.115736	-0.211078	-0.129881	MisRegExUp	Not_DE	Not_DA	0.698247	-0.277934	-4.16542	Not_DE	0	0.42576	0.0614138	0.113623	RegUp	Not_DE	Not_DA	0.786108	0.233474	5.11566	Not_DE
FBgn0260480	0	0.737683	0.178546	0.700252	RegUp	Not_DE	Not_DA	0.510152	0.114772	1.25674	Not_DE	0	0.221928	-0.309396	-0.298376	MisRegExUp	Not_DE	Not_DA	-0.229027	0.0117239	-0.0748413	Not_DE
FBgn0260481	0	0.125021	0.196818	0.130822	RegUp	Not_DE	Not_DA	-0.00306741	-0.022211	0.00146234	Not_DE	0	0.297217	-0.163017	-0.210543	MisRegExUp	Not_DE	Not_DA	0.0802348	-0.0577429	-0.129135	Not_DE
FBgn0260482	0	0.0897231	0.000555563	0.000265016	RegUp	Not_DE	Not_DA	0.111528	-0.184408	-0.441439	Not_DE	0	0.257177	-0.0272675	-0.0304729	MisRegExUp	Not_DE	Not_DA	-0.0566434	0.0180439	-0.0284879	Not_DE
FBgn0260484	0	-0.418202	-0.205849	0.457688	RegDn	Unique	Not_DA	-0.212308	0.0337653	-0.153867	Not_DE	0	-0.249853	0.0853719	-0.0926905	MisRegExDn	Not_DE	Not_DA	0.134636	0.0949649	0.356374	Not_DE
FBgn0260486	0	0.0766731	0.00224936	0.000916928	RegUp	Not_DE	Not_DA	0.108248	-0.0186101	-0.0432392	Not_DE	0	0.334789	0.135112	0.196563	RegUp	Not_DE	Not_DA	-0.0148679	0.0840127	-0.0348158	Not_DE
FBgn0260487	0	0.029111	0.381946	0.0591144	RegUp	Not_DE	Not_DA	0.512395	-0.0638255	-0.701952	Not_DE	0	0.0412023	0.104658	0.0187383	RegUp	Not_DE	Not_DA	-2.86435	-0.0565369	4.51376	Not_DE
FBgn0260499	0	0.198123	-0.296019	-0.311808	MisRegExUp	Not_DE	Not_DA	0.646185	-0.217504	-3.0167	Not_DE	0	-0.324773	-0.00390624	0.00551283	RegDn	Not_DE	Not_DA	1.45006	0.0885651	3.57957	Unique
FBgn0260632	0	0.0111254	0.18087	0.0106984	RegUp	Not_DE	Not_DA	-0.134519	0.114766	-0.331363	Not_DE	0	0.0862049	0.208928	0.0782644	RegUp	Not_DE	Not_DA	0.190051	0.185445	0.982353	Not_DE
FBgn0260634	0	0.544834	0.144129	0.417494	RegUp	Shared	Not_DA	-0.0680358	0.101926	-0.148844	Not_DE	0	0.795618	0.119686	0.413794	RegUp	Shared	Not_DA	0.143199	0.094794	0.378358	Not_DE
FBgn0260635	0	-0.124641	-0.219491	0.145449	RegDn	Unique	Not_DA	-0.0313619	0.0629566	-0.0423791	Not_DE	0	-0.159378	0.168141	-0.116449	MisRegExDn	Not_DE	Not_DA	-0.0915987	0.0635447	-0.162237	Not_DE
FBgn0260639	0	0.518412	-0.297212	-0.819173	MisRegExUp	Shared	Not_DA	0.00182082	0.121163	0.00473527	Not_DE	0	0.601199	-0.150006	-0.391888	MisRegExUp	Shared	Not_DA	-0.0172036	0.13559	-0.0650173	Not_DE
FBgn0260642	NR	0.00817541	0.225332	0.00979414	RegUp	Not_DE	Not_DA	-0.221277	-0.0245726	0.116707	Not_DE	NR	0.244798	0.183675	0.195386	RegUp	Not_DE	Not_DA	-0.101697	-0.0870351	0.246709	Not_DE
FBgn0260648	0	-0.219585	-0.155902	0.182007	RegDn	Unique	Not_DA	0.00425701	0.0250028	0.00228455	Not_DE	0	-0.260959	0.0462318	-0.0524262	MisRegExDn	Not_DE	Not_DA	-0.0818134	0.0134133	-0.0305874	Not_DE
FBgn0260653	0	0.394566	0.357556	0.750063	RegUp	Not_DE	Not_DA	0.8808	-0.0809893	-1.53113	Not_DE	0	0.247788	0.213977	0.2304	RegUp	Not_DE	Not_DA	-0.78554	0.00147509	-0.0322974	Not_DE
FBgn0260655	0	-0.255088	0.134607	-0.182554	MisRegExDn	Unique	Not_DA	-0.0386075	0.0458469	-0.0379918	Not_DE	0	-0.0995515	0.320509	-0.138651	MisRegExDn	Not_DE	Not_DA	0.00591772	-0.000917798	-0.000151385	Not_DE
FBgn0260657	0	0.313018	-0.0538802	-0.0896668	MisRegExUp	Not_DE	Not_DA	0.112144	-0.0537882	-0.129471	Not_DE	0	-0.275351	-0.10285	0.123063	RegDn	Not_DE	Not_DA	-0.40306	-0.00656104	0.0737095	Not_DE
FBgn0260658	NR	-0.216957	0.053824	-0.0620845	MisRegExDn	Not_DE	Not_DA	0.685699	0.133191	1.96027	Not_DE	NR	0.387426	0.224192	0.377438	RegUp	Not_DE	Not_DA	-0.680834	-0.0747287	1.41811	Not_DE
FBgn0260659	0	-0.182447	-0.104296	0.101167	RegDn	Unique	Not_DA	0.0485109	0.140637	0.146436	Not_DE	0	-0.145245	0.121024	-0.0763854	MisRegExDn	Not_DE	Not_DA	-0.0745472	0.0784807	-0.16307	Not_DE
FBgn0260660	NR	-0.279696	0.438506	-0.652072	MisRegExDn	Not_DE	Shared	0.109201	0.08538	0.200119	Not_DE	0	-0.101068	0.514024	-0.225754	MisRegExDn	Not_DE	Shared	-0.0806633	-0.0216132	0.0485932	Not_DE
FBgn0260741	0	0.505697	-0.229331	-0.616578	MisRegExUp	Shared	Not_DA	-0.125475	0.100788	-0.27144	Not_DE	0	0.448164	-0.140602	-0.27382	MisRegExUp	Shared	Not_DA	0.164873	-0.0165603	-0.0761024	Not_DE
FBgn0260742	0	0.304297	-0.109017	-0.17637	MisRegExUp	Shared	Not_DA	-0.000324401	0.181928	-0.00126675	Not_DE	0	0.311357	-0.225401	-0.304966	MisRegExUp	Shared	Not_DA	0.000503781	0.0348322	0.000489107	Not_DE
FBgn0260743	0	-0.321757	-0.103681	0.177362	RegDn	Unique	Not_DA	-0.0173434	0.206046	-0.0767018	Not_DE	0	-0.279197	-0.177862	0.215789	RegDn	Not_DE	Not_DA	-0.0434727	0.0124125	-0.0150403	Not_DE
FBgn0260744	0	0.247936	-0.132987	-0.175301	MisRegExUp	Unique	Not_DA	0.00183692	0.0155808	0.000614311	Not_DE	0	0.0491331	0.0587351	0.0125403	RegUp	Not_DE	Not_DA	-0.0498232	-0.0372348	0.0517085	Not_DE
FBgn0260745	0	0.368093	0.0836889	0.163779	RegUp	Not_DE	Not_DA	0.105314	0.0653958	0.147824	Not_DE	0	0.156761	0.00175744	0.00119717	RegUp	Not_DE	Not_DA	-0.222264	-0.0900707	0.558	Not_DE
FBgn0260746	0	-0.0216885	-0.157183	0.0181247	RegDn	Not_DE	Not_DA	0.0416716	0.252685	0.22601	Not_DE	0	-0.0821492	0.110743	-0.0395325	MisRegExDn	Not_DE	Not_DA	-0.014607	-0.0460903	0.0187651	Not_DE
FBgn0260747	0	0.153334	0.156047	0.127212	RegUp	Unique	Not_DA	0.0565692	0.190609	0.231437	Not_DE	0	-0.09366	0.127806	-0.0520164	MisRegExDn	Not_DE	Not_DA	-0.102764	0.0466099	-0.133506	Not_DE
FBgn0260748	0	0.298835	-0.00262181	-0.0041655	MisRegExUp	Shared	Not_DA	-0.019181	0.039879	-0.0164181	Not_DE	0	0.565457	0.272847	0.670431	RegUp	Shared	Not_DA	-0.0551557	0.0119344	-0.0183474	Not_DE
FBgn0260749	0	0.227359	-0.0136904	-0.0165487	MisRegExUp	Unique	Not_DA	-0.0625305	0.0554542	-0.0744277	Not_DE	0	0.294578	-0.332234	-0.425286	MisRegExUp	Not_DE	Not_DA	0.109379	-0.0215358	-0.0656562	Not_DE
FBgn0260750	0	-0.270641	-0.472621	0.680051	RegDn	Unique	Not_DA	0.0530417	0.0370607	0.0421928	Not_DE	0	-0.244382	-0.141344	0.150101	RegDn	Not_DE	Not_DA	-0.165483	0.151107	-0.696976	Not_DE
FBgn0260753	0	0.176955	0.248195	0.233502	RegUp	Not_DE	Not_DA	-0.159248	-0.222882	0.761828	Not_DE	0	0.361645	0.226596	0.356099	RegUp	Not_DE	Not_DA	-0.150351	-0.118877	0.498178	Not_DE
FBgn0260755	0	0.289878	-0.353247	-0.544413	MisRegExUp	Unique	Not_DA	-0.0353661	0.00574847	-0.00436363	Not_DE	0	0.0420245	0.0291886	0.00533032	RegUp	Not_DE	Not_DA	0.088483	-0.0952037	-0.234798	Not_DE
FBgn0260756	0	0.559087	-0.45805	-1.36153	MisRegExUp	Shared	Not_DA	0.146818	-0.0512364	-0.16146	Not_DE	0	0.364168	-0.213652	-0.338099	MisRegExUp	Shared	Not_DA	-0.0127334	-0.00677141	0.00240328	Not_DE
FBgn0260758	0	0.35325	-0.0687524	-0.129123	MisRegExUp	Not_DE	Not_DA	0.247131	-0.113484	-0.601961	Not_DE	0	0.502412	-0.218593	-0.477235	MisRegExUp	Not_DE	Not_DA	0.478701	-0.059027	-0.787583	Not_DE
FBgn0260759	0	-0.00960463	-0.0130148	0.000664589	RegDn	Not_DE	Not_DA	-0.0325141	0.0467537	-0.0326285	Not_DE	0	-0.13008	-0.235313	0.133012	RegDn	Not_DE	Not_DA	-8.74278e-05	-0.0540716	0.000131765	Not_DE
FBgn0260760	0	-0.00960463	-0.0130148	0.000664589	RegDn	Not_DE	Not_DA	-0.0325141	0.0467537	-0.0326285	Not_DE	0	-0.13008	-0.235313	0.133012	RegDn	Not_DE	Not_DA	-8.74278e-05	-0.0540716	0.000131765	Not_DE
FBgn0260763	0	0.115911	-0.274027	-0.16887	MisRegExUp	Not_DE	Not_DA	0.252419	0.257981	1.39771	Not_DE	0	0.267947	-0.183129	-0.213226	MisRegExUp	Not_DE	Not_DA	0.102633	-0.00431281	-0.0123376	Not_DE
FBgn0260764	0	0.290248	-0.0933874	-0.144109	MisRegExUp	Not_DE	Not_DA	0.182975	0.0392329	0.154081	Not_DE	0	0.0383624	-0.298168	-0.0497053	MisRegExUp	Not_DE	Not_DA	-0.11426	0.0790775	-0.251842	Not_DE
FBgn0260766	0	-0.611098	-0.323868	1.05224	RegDn	Not_DE	Not_DA	-0.14061	-0.0233419	0.0704465	Not_DE	0	-0.330363	0.442741	-0.63559	MisRegExDn	Not_DE	Not_DA	0.387526	-0.0174964	-0.188986	Not_DE
FBgn0260767	0	-0.87246	0.01691	-0.0784375	MisRegExDn	Shared	Not_DA	0.266909	0.0717721	0.411175	Not_DE	0	-1.14253	-0.148839	0.738962	RegDn	Shared	Not_DA	-0.164004	-0.00740324	0.0338421	Not_DE
FBgn0260768	0	-0.00190941	-0.228744	0.00232211	RegDn	Not_DE	Not_DA	0.100452	0.119267	0.257149	Not_DE	0	-0.135851	0.065085	-0.0384219	MisRegExDn	Not_DE	Not_DA	-0.514343	-0.0205639	0.294808	Unique
FBgn0260770	0	-0.798569	-0.180965	0.768317	RegDn	Shared	Not_DA	-0.0541298	0.0166831	-0.019383	Not_DE	0	-1.20749	-0.413252	2.16838	RegDn	Shared	Unique	0.0352826	0.057199	0.056251	Not_DE
FBgn0260771	0	0.594436	0.00237317	0.0075001	RegUp	Shared	Not_DA	-0.073076	-0.106398	0.166885	Not_DE	0	0.521398	-0.0439085	-0.0994842	MisRegExUp	Shared	Not_DA	0.102094	0.112841	0.321105	Not_DE
FBgn0260775	0	-0.233563	-0.180965	0.224715	RegDn	Not_DE	Not_DA	0.204999	0.0166831	0.0734068	Not_DE	0	-0.706688	-0.413252	1.26905	RegDn	Unique	Unique	-0.0594244	0.057199	-0.0947401	Not_DE
FBgn0260779	0	-0.0182801	-0.0191423	0.0018604	RegDn	Not_DE	Not_DA	-0.0632207	0.0597056	-0.0810181	Not_DE	0	-0.0496823	-0.321428	0.0693938	RegDn	Not_DE	Not_DA	0.0748049	-0.112293	-0.234134	Not_DE
FBgn0260780	0	-0.304176	0.0812232	-0.131353	MisRegExDn	Unique	Not_DA	-0.0691859	0.0209145	-0.031058	Not_DE	0	-0.0694141	0.0208599	-0.00629211	MisRegExDn	Not_DE	Not_DA	0.170789	0.200876	0.956245	Unique
FBgn0260789	0	0.669207	0.0353802	0.125879	RegUp	Shared	Not_DA	-0.157725	-0.0561108	0.189957	Not_DE	0	0.847317	0.037802	0.139186	RegUp	Shared	Not_DA	0.118728	0.145093	0.480156	Not_DE
FBgn0260793	0	0.0935927	0.18637	0.0927368	RegUp	Not_DE	Not_DA	0.711027	-0.0185916	-0.283734	Not_DE	0	1.55489	-0.062678	-0.423498	MisRegExUp	Not_DE	Not_DA	0.287045	-0.073799	-0.590448	Not_DE
FBgn0260794	0	0.138987	-0.0334885	-0.0247459	MisRegExUp	Unique	Not_DA	-0.0915321	0.0500815	-0.0983917	Not_DE	0	0.410658	0.119797	0.213779	RegUp	Not_DE	Not_DA	0.0921302	0.087317	0.224224	Not_DE
FBgn0260795	0	-0.140518	-0.0867206	0.0647869	RegDn	Unique	Not_DA	0.032613	-0.101342	-0.0709395	Not_DE	0	-0.0106235	-0.0161476	0.000745436	RegDn	Not_DE	Not_DA	-0.0740911	0.0732141	-0.151197	Not_DE
FBgn0260798	0	-0.208546	0.339728	-0.376675	MisRegExDn	Shared	Not_DA	-0.0258257	0.0593328	-0.0328894	Not_DE	0	-0.247063	0.460862	-0.494783	MisRegExDn	Shared	Unique	-0.0285501	0.0864188	-0.0687698	Not_DE
FBgn0260799	0	0.449445	0.329904	0.788312	RegUp	Shared	Not_DA	-0.0175103	-0.0295707	0.0111138	Not_DE	0	0.549725	0.914261	2.184	RegUp	Shared	Unique	-0.0112241	0.0699465	-0.0218825	Not_DE
FBgn0260812	0	0.0754433	-0.384935	-0.154398	MisRegExUp	Not_DE	Not_DA	0.0460798	-0.159838	-0.158088	Not_DE	0	-0.328567	0.070149	-0.100157	MisRegExDn	Not_DE	Not_DA	-0.191257	0.122859	-0.654944	Not_DE
FBgn0260817	0	0.441864	0.0491266	0.115409	RegUp	Shared	Not_DA	-0.0624709	-0.0489862	0.0656839	Not_DE	0	0.423569	0.0546623	0.100612	RegUp	Shared	Not_DA	0.0544324	0.0826873	0.125452	Not_DE
FBgn0260855	0	-0.416749	0.00020199	-0.000447546	MisRegExDn	Shared	Not_DA	0.0799574	0.0484026	0.0830683	Not_DE	0	-0.34284	-0.272388	0.405803	RegDn	Shared	Not_DA	-0.0134468	-0.107314	0.0402215	Not_DE
FBgn0260856	0	0.155986	-0.00877417	-0.00727657	MisRegExUp	Not_DE	Not_DA	0.0865008	0.166644	0.309398	Not_DE	0	-0.125953	-0.0442718	0.024231	RegDn	Not_DE	Not_DA	-0.0874954	0.00655156	-0.0159776	Not_DE
FBgn0260857	0	0.229998	0.273492	0.334428	RegUp	Unique	Not_DA	0.0154031	0.159136	0.0526121	Not_DE	0	0.00156731	0.414572	0.00282352	RegUp	Not_DE	Unique	-0.0962572	-0.0173936	0.0466665	Not_DE
FBgn0260858	0	-0.258014	-0.2541	0.348564	RegDn	Shared	Not_DA	0.018506	0.0298166	0.0118434	Not_DE	0	-0.350032	-0.355082	0.540097	RegDn	Shared	Unique	-0.040238	0.111551	-0.12511	Not_DE
FBgn0260859	R	-0.0468495	-0.27564	0.0686565	RegDn	Not_DE	Not_DA	-0.00627397	-0.0297496	0.00400619	Not_DE	R	-0.0722619	-0.0507551	0.0159377	RegDn	Not_DE	Not_DA	-0.10902	0.056165	-0.170669	Not_DE
FBgn0260860	0	-0.316253	0.234103	-0.393619	MisRegExDn	Unique	Not_DA	0.107545	0.0253231	0.0584544	Not_DE	0	-0.32043	0.0197779	-0.0275391	MisRegExDn	Not_DE	Not_DA	-0.0376066	-0.0399068	0.0418304	Not_DE
FBgn0260861	0	-0.205297	0.299639	-0.327051	MisRegExDn	Not_DE	Not_DA	0.0405087	0.0252872	0.0219866	Not_DE	0	-0.353494	0.00964131	-0.01481	MisRegExDn	Not_DE	Not_DA	-0.0501263	-0.000151574	0.000211774	Not_DE
FBgn0260862	0	0.145365	0.110206	0.0851722	RegUp	Not_DE	Not_DA	-0.049776	0.072301	-0.0772454	Not_DE	0	0.214999	0.153693	0.143591	RegUp	Not_DE	Not_DA	0.107862	0.0349428	0.105052	Not_DE
FBgn0260866	0	1.02759	-0.129809	-0.70918	MisRegExUp	Shared	Not_DA	0.022273	0.000489687	0.000234102	Not_DE	0	0.879038	0.525915	2.00891	RegUp	Shared	Unique	-0.0376828	0.118465	-0.124426	Not_DE
FBgn0260867	R	0.0238335	0.329297	0.0417263	RegUp	Not_DE	Not_DA	-0.521975	-0.184853	2.07102	Not_DE	R	0.0471936	0.29447	0.0603893	RegUp	Not_DE	Not_DA	-0.241967	-0.0729566	0.492041	Not_DE
FBgn0260868	R	-0.196517	0.0391393	-0.0408929	MisRegExDn	Not_DE	Not_DA	0.197909	-0.231014	-0.981323	Not_DE	NA	NA	NA	NA	NA	NA	NA	NA	NA	NA	NA
FBgn0260874	0	0.0410124	0.0765703	0.0166959	RegUp	Not_DE	Not_DA	0.0610055	-0.157645	-0.206423	Not_DE	0	0.329249	0.0323772	0.0463233	RegUp	Not_DE	Not_DA	-1.20323	-0.163094	5.46975	Not_DE
FBgn0260932	0	0.201097	-0.127709	-0.136541	MisRegExUp	Not_DE	Not_DA	0.0952408	-0.0380654	-0.0778146	Not_DE	0	0.0482362	-0.234304	-0.049112	MisRegExUp	Not_DE	Not_DA	0.0010143	0.0672382	0.00190092	Not_DE
FBgn0260933	0	-0.153133	0.11459	-0.0932932	MisRegExDn	Not_DE	Not_DA	-0.168633	-0.0793139	0.287077	Not_DE	0	0.259505	0.0346738	0.0391005	RegUp	Not_DE	Not_DA	0.273997	0.0743143	0.567544	Not_DE
FBgn0260934	0	-0.245076	-0.261434	0.34064	RegDn	Unique	Not_DA	-0.058497	0.051583	-0.0647662	Not_DE	0	-0.0440059	-0.483622	0.092481	RegDn	Not_DE	Unique	0.0572555	0.108347	0.172909	Not_DE
FBgn0260935	0	0.208332	-0.145071	-0.160683	MisRegExUp	Not_DE	Not_DA	-0.0135456	0.0428385	-0.0124549	Not_DE	0	0.283683	0.361689	0.445866	RegUp	Not_DE	Not_DA	0.119353	0.00774058	0.0257507	Not_DE
FBgn0260936	0	-0.168053	-0.269139	0.240468	RegDn	Unique	Not_DA	-0.0623491	0.124503	-0.166617	Not_DE	0	0.030119	-0.290771	-0.0380564	MisRegExUp	Not_DE	Not_DA	-0.0282644	0.0901692	-0.0710362	Not_DE
FBgn0260938	0	0.588544	-0.469612	-1.46944	MisRegExUp	Shared	Unique	-0.104309	0.0280884	-0.0628862	Not_DE	0	0.87865	-0.0514524	-0.196453	MisRegExUp	Shared	Not_DA	-0.123228	0.124909	-0.429027	Not_DE
FBgn0260940	0	0.119855	-0.208526	-0.132878	MisRegExUp	Not_DE	Not_DA	-0.0774627	0.0312291	-0.051923	Not_DE	0	-0.195947	-0.097908	0.0833669	RegDn	Not_DE	Not_DA	0.0526369	-0.0957863	-0.140532	Not_DE
FBgn0260941	R	-0.300991	-0.280788	0.44933	RegDn	Unique	Not_DA	-0.0664325	-0.0520936	0.0742802	Not_DE	R	-0.0617309	-0.00534578	0.001434	RegDn	Not_DE	Not_DA	0.0448887	0.0658031	0.0823312	Not_DE
FBgn0260942	0	-0.961073	-0.118386	0.604911	RegDn	Shared	Not_DA	0.253069	0.0265062	0.143978	Not_DE	0	-0.728553	-0.0421922	0.133576	RegDn	Shared	Not_DA	-0.25038	0.0158014	-0.110275	Not_DE
FBgn0260943	NR	-0.928366	0.17823	-0.879697	MisRegExDn	Unique	Not_DA	0.183209	-0.0132512	-0.0521086	Not_DE	NR	-0.62317	0.15655	-0.423931	MisRegExDn	Not_DE	Not_DA	-0.287857	0.0163179	-0.130924	Not_DE
FBgn0260944	0	-0.0929692	0.0255239	-0.012616	MisRegExDn	Not_DE	Not_DA	0.069403	0.0627414	0.093463	Not_DE	0	-0.264816	0.178792	-0.205744	MisRegExDn	Not_DE	Not_DA	-0.0694222	-0.0759866	0.147034	Not_DE
FBgn0260945	0	-0.0907334	-0.204442	0.0986214	RegDn	Not_DE	Not_DA	-0.00425724	0.146882	-0.0134217	Not_DE	0	0.168009	-0.38064	-0.277898	MisRegExUp	Not_DE	Not_DA	0.0682766	-0.0554597	-0.105543	Not_DE
FBgn0260955	R	-1.12412	0.454321	-2.71524	MisRegExDn	Not_DE	Shared	-0.165752	-0.0866583	0.308302	Not_DE	R	-0.04466	0.791319	-0.15357	MisRegExDn	Not_DE	Shared	0.0987065	-0.0194717	-0.0535713	Not_DE
FBgn0260959	0	0.466328	-0.509149	-1.26232	MisRegExUp	Shared	Shared	-0.0659927	0.011463	-0.0162368	Not_DE	0	0.560924	-0.628018	-1.53078	MisRegExUp	Shared	Shared	0.19109	0.047494	0.252964	Unique
FBgn0260960	0	-0.765428	-0.159756	0.650123	RegDn	Shared	Not_DA	0.109985	-0.0982547	-0.23195	Not_DE	0	-0.708705	0.102467	-0.315562	MisRegExDn	Shared	Not_DA	-0.126251	0.144426	-0.508231	Not_DE
FBgn0260962	NR	-0.294506	-0.0136736	0.0214097	RegDn	Unique	Not_DA	0.047031	0.0440637	0.0444809	Not_DE	0	-0.0951157	0.138042	-0.0570559	MisRegExDn	Not_DE	Not_DA	-0.00673472	0.305269	-0.0573039	Not_DE
FBgn0260964	0	0.455707	-0.275986	-0.668662	MisRegExUp	Shared	Not_DA	0.156792	0.12318	0.414543	Not_DE	0	0.491631	-0.298491	-0.637686	MisRegExUp	Shared	Not_DA	-0.24089	-0.135103	0.907121	Not_DE
FBgn0260965	0	0.0971943	-0.333026	-0.172089	MisRegExUp	Not_DE	Not_DA	-0.112658	-0.118087	0.285544	Not_DE	0	0.447665	-0.200189	-0.389431	MisRegExUp	Not_DE	Not_DA	-0.162855	-0.0590436	0.268012	Not_DE
FBgn0260967	0	0.194772	-0.0113304	-0.0117329	MisRegExUp	Not_DE	Not_DA	-0.645344	-0.443076	6.1373	Not_DE	0	-0.307648	0.167731	-0.224235	MisRegExDn	Not_DE	Not_DA	-0.235978	0.110982	-0.729971	Not_DE
FBgn0260968	0	0.881334	-0.0708035	-0.331764	MisRegExUp	Not_DE	Not_DA	-0.175251	-0.196499	0.739144	Not_DE	0	0.930806	0.17532	0.709133	RegUp	Not_DE	Not_DA	-1.03808	-0.0734677	2.12573	Not_DE
FBgn0260969	NA	NA	NA	NA	NA	NA	NA	NA	NA	NA	NA	0	2.00382	-0.198443	-1.72795	MisRegExUp	Not_DE	Not_DA	-0.362426	-0.0806251	0.814463	Not_DE
FBgn0260970	0	0.0626406	-0.307646	-0.102457	MisRegExUp	Not_DE	Not_DA	-0.037188	-0.0797525	0.0636583	Not_DE	0	0.384447	-0.361404	-0.603761	MisRegExUp	Not_DE	Unique	0.0708912	0.0407006	0.080422	Not_DE
FBgn0260971	NR	-0.773375	0.450812	-1.85361	MisRegExDn	Not_DE	Unique	0.158256	0.00560056	0.0190239	Not_DE	R	0.283956	0.00316517	0.00390557	RegUp	Not_DE	Not_DA	0.00300382	-0.0950777	-0.00796038	Not_DE
FBgn0260972	0	0.265525	-0.367829	-0.519261	MisRegExUp	Unique	Unique	0.111019	-0.134635	-0.320819	Not_DE	0	0.117778	-0.222741	-0.113998	MisRegExUp	Not_DE	Not_DA	0.0109028	0.0274633	0.00834586	Not_DE
FBgn0260985	0	0.114485	-0.289792	-0.176388	MisRegExUp	Not_DE	Not_DA	-0.00800941	0.000549331	-9.44371e-05	Not_DE	0	-0.0504624	-0.120488	0.0264209	RegDn	Not_DE	Not_DA	0.102196	0.0443651	0.126374	Not_DE
FBgn0260986	0	0.352626	-0.00469467	-0.00880142	MisRegExUp	Unique	Not_DA	-0.085511	-0.0803718	0.147514	Not_DE	0	0.127008	-0.177528	-0.0979789	MisRegExUp	Not_DE	Not_DA	0.276968	0.0273582	0.211202	Unique
FBgn0260987	0	0.414408	0.144274	0.317871	RegUp	Shared	Not_DA	-0.101269	0.167296	-0.363639	Not_DE	0	0.476298	0.614177	1.27118	RegUp	Shared	Unique	0.0259743	-0.0543195	-0.0393261	Not_DE
FBgn0260990	0	-0.0701185	0.16968	-0.0632555	MisRegExDn	Not_DE	Not_DA	-0.0960109	-0.0479193	0.0987504	Not_DE	0	0.0463316	-0.143083	-0.0288072	MisRegExUp	Not_DE	Not_DA	0.0947511	0.0240577	0.0635359	Not_DE
FBgn0260991	0	0.511777	-0.20068	-0.546032	MisRegExUp	Shared	Not_DA	-0.114159	0.0386277	-0.0946491	Not_DE	0	0.391321	-0.0398235	-0.0677187	MisRegExUp	Shared	Not_DA	0.158883	0.123432	0.54662	Not_DE
FBgn0260995	0	-0.104933	0.112182	-0.0625851	MisRegExDn	Not_DE	Not_DA	0.223408	-0.0786028	-0.376916	Not_DE	0	0.0620534	0.429291	0.115759	RegUp	Not_DE	Not_DA	-0.261883	-0.0038943	0.0284261	Not_DE
FBgn0260997	0	-0.256642	0.654705	-0.89332	MisRegExDn	Not_DE	Unique	0.12886	0.0540209	0.149413	Not_DE	0	-0.260837	0.319784	-0.362462	MisRegExDn	Not_DE	Not_DA	0.332464	-0.266815	-2.4725	Not_DE
FBgn0261004	0	0.176834	-0.375768	-0.353279	MisRegExUp	Unique	Unique	-0.0808203	-0.0226587	0.0393063	Not_DE	0	0.161134	-0.181146	-0.126838	MisRegExUp	Not_DE	Not_DA	0.0817368	-0.02515	-0.0572976	Not_DE
FBgn0261015	0	0.198498	-0.0703735	-0.0742675	MisRegExUp	Unique	Not_DA	-0.237843	0.0119788	-0.0611524	Not_DE	0	0.742099	0.0734772	0.236947	RegUp	Not_DE	Not_DA	-0.136131	0.0422916	-0.160469	Not_DE
FBgn0261016	0	-0.158693	-0.173382	0.146284	RegDn	Unique	Not_DA	-0.062964	0.0243306	-0.0328816	Not_DE	0	0.23374	-0.269227	-0.273456	MisRegExUp	Not_DE	Not_DA	-0.0943292	0.00289482	-0.00761113	Not_DE
FBgn0261019	0	-0.109941	-0.0573494	0.0335215	RegDn	Not_DE	Not_DA	-0.0651329	-0.0711155	0.0994197	Not_DE	0	-0.062259	-0.377566	0.102148	RegDn	Not_DE	Unique	0.033536	0.0318904	0.0298094	Not_DE
FBgn0261020	0	-0.0894676	-0.117083	0.0556919	RegDn	Not_DE	Not_DA	0.0428262	0.0713674	0.0656021	Not_DE	0	-0.095399	-0.0978108	0.0405477	RegDn	Not_DE	Not_DA	-0.0397262	-0.0350202	0.0387772	Not_DE
FBgn0261041	0	-0.645036	-0.102901	0.35289	RegDn	Not_DE	Not_DA	-0.0144501	0.0616205	-0.019112	Not_DE	0	-0.516698	-0.17999	0.404131	RegDn	Not_DE	Not_DA	0.188435	-0.00855391	-0.0449269	Not_DE
FBgn0261046	0	0.0245673	-0.205945	-0.0268994	MisRegExUp	Not_DE	Not_DA	-0.0184913	-0.197085	0.0782219	Not_DE	0	-0.118978	-0.193227	0.0999016	RegDn	Not_DE	Not_DA	-0.0342964	-0.0428072	0.040921	Not_DE
FBgn0261049	0	0.435947	0.125613	0.291141	RegUp	Shared	Not_DA	-0.135356	0.176998	-0.514224	Not_DE	0	0.574052	0.0137025	0.0341813	RegUp	Shared	Not_DA	-0.0520272	0.0866676	-0.12568	Not_DE
FBgn0261053	0	-0.309538	0.144031	-0.23703	MisRegExDn	Not_DE	Not_DA	0.077208	0.263045	0.435913	Not_DE	0	-0.12453	0.438168	-0.237111	MisRegExDn	Not_DE	Unique	-0.174955	-0.0259211	0.126404	Not_DE
FBgn0261055	0	0.277826	-0.287038	-0.42398	MisRegExUp	Not_DE	Not_DA	-0.00447809	-0.026533	0.00255028	Not_DE	0	0.464797	0.0183625	0.0370878	RegUp	Not_DE	Not_DA	0.866896	0.0750476	1.81336	Not_DE
FBgn0261058	0	0.0714586	0.166558	0.0632783	RegUp	Not_DE	Not_DA	-0.22435	-0.0102406	0.0493126	Not_DE	0	0.297463	0.174064	0.224997	RegUp	Not_DE	Not_DA	0.19025	0.0787071	0.417367	Not_DE
FBgn0261059	0	-0.101471	0.233468	-0.125951	MisRegExDn	Not_DE	Not_DA	-0.128615	0.177209	-0.489202	Not_DE	0	-0.503302	0.0793729	-0.173595	MisRegExDn	Not_DE	Not_DA	-0.0354844	-0.071735	0.0709495	Not_DE
FBgn0261060	0	0.212417	0.260709	0.294428	RegUp	Not_DE	Not_DA	0.816298	-0.194818	-3.41338	Not_DE	NA	NA	NA	NA	NA	NA	NA	NA	NA	NA	NA
FBgn0261064	0	-0.0196272	0.11102	-0.011585	MisRegExDn	Not_DE	Not_DA	0.0338501	0.0992877	0.0721378	Not_DE	0	-0.0619478	-0.00821678	0.00221189	RegDn	Not_DE	Not_DA	0.0315671	0.0150948	0.0132814	Not_DE
FBgn0261065	0	-0.0271614	0.139359	-0.0201244	MisRegExDn	Not_DE	Not_DA	-0.0152381	0.00913423	-0.00298751	Not_DE	0	-0.180614	0.148713	-0.116717	MisRegExDn	Not_DE	Not_DA	0.0928171	0.212357	0.549385	Not_DE
FBgn0261067	0	0.104265	-0.424845	-0.235506	MisRegExUp	Not_DE	Unique	0.0228476	-0.00802684	-0.00393634	Not_DE	0	-0.0495967	-0.330039	0.0711303	RegDn	Not_DE	Not_DA	-0.0203307	-0.00273299	0.00154872	Not_DE
FBgn0261068	0	-0.123535	0.218623	-0.143588	MisRegExDn	Not_DE	Not_DA	-0.0806495	0.107056	-0.185319	Not_DE	0	-0.401698	0.292386	-0.510379	MisRegExDn	Unique	Not_DA	-0.0645593	0.0758199	-0.136434	Not_DE
FBgn0261085	R	0.337393	0.472683	0.847891	RegUp	Not_DE	Not_DA	0.32767	0.0154072	0.10836	Not_DE	R	0.634135	0.319238	0.879696	RegUp	Not_DE	Not_DA	-0.473213	-0.100105	1.32036	Not_DE
FBgn0261086	0	0.656087	0.131281	0.457927	RegUp	Not_DE	Not_DA	-0.163525	-0.166358	0.583899	Not_DE	0	0.0748969	0.0778114	0.0253246	RegUp	Not_DE	Not_DA	-1.03359	-0.00929861	0.267885	Not_DE
FBgn0261089	0	-0.00350151	0.54158	-0.0100821	MisRegExDn	Not_DE	Shared	-0.365542	0.0556514	-0.436638	Not_DE	0	0.191615	0.53312	0.443906	RegUp	Not_DE	Shared	-0.555807	-0.0470095	0.728267	Not_DE
FBgn0261090	NR	0.400762	0.354513	0.755357	RegUp	Not_DE	Not_DA	0.584829	0.0460407	0.577934	Not_DE	NR	0.0258209	0.354374	0.0397621	RegUp	Not_DE	Not_DA	-0.0187698	-0.0278258	0.0145576	Not_DE
FBgn0261108	0	-0.183299	-0.114011	0.111107	RegDn	Unique	Not_DA	-0.0707323	0.0712699	-0.108201	Not_DE	NR	-0.0209676	-0.059859	0.005454	RegDn	Not_DE	Not_DA	-0.00212082	0.0368439	-0.00217797	Not_DE
FBgn0261109	0	-0.237938	-0.234816	0.297047	RegDn	Unique	Not_DA	0.00451698	0.127688	0.0123796	Not_DE	0	-0.131368	-0.385282	0.21994	RegDn	Not_DE	Unique	-0.00373959	-0.0577787	0.00602245	Not_DE
FBgn0261111	0	0.604558	0.104269	0.335139	RegUp	Unique	Not_DA	0.0216775	-0.0545792	-0.0253947	Not_DE	0	0.369492	-0.371864	-0.59707	MisRegExUp	Not_DE	Not_DA	-0.233053	0.0458422	-0.297784	Not_DE
FBgn0261112	0	-0.128454	-0.00548424	0.00374539	RegDn	Not_DE	Not_DA	-0.0173786	0.118664	-0.0442632	Not_DE	0	-0.175407	-0.0249155	0.0189913	RegDn	Not_DE	Not_DA	0.100987	0.014226	0.0400432	Not_DE
FBgn0261113	R	-0.0844496	-0.322126	0.14463	RegDn	Not_DE	Not_DA	0.0138716	0.0954525	0.0284199	Not_DE	R	-0.157824	-0.0375415	0.0257466	RegDn	Not_DE	Not_DA	0.0681404	0.0783587	0.148824	Not_DE
FBgn0261119	0	0.032321	-0.396363	-0.0681102	MisRegExUp	Not_DE	Not_DA	0.00668371	0.031961	0.00458507	Not_DE	0	0.00979996	-0.221273	-0.009423	MisRegExUp	Not_DE	Not_DA	0.0221479	-0.0157292	-0.00971	Not_DE
FBgn0261238	0	0.546585	-0.243406	-0.707333	MisRegExUp	Shared	Not_DA	-0.110391	0.128751	-0.305063	Not_DE	0	0.685031	-0.174444	-0.519282	MisRegExUp	Shared	Not_DA	0.12272	0.0735414	0.251553	Not_DE
FBgn0261239	0	0.0898666	-0.0389953	-0.0186314	MisRegExUp	Not_DE	Not_DA	-0.0350395	0.0986796	-0.0742152	Not_DE	0	0.262043	-0.145693	-0.1659	MisRegExUp	Not_DE	Not_DA	-0.0715142	0.107073	-0.213429	Not_DE
FBgn0261243	0	-0.328721	-0.0472978	0.0826613	RegDn	Unique	Not_DA	0.0198429	0.0128472	0.0054717	Not_DE	0	-0.0768063	-0.0797571	0.0266196	RegDn	Not_DE	Not_DA	-0.0512455	0.0408972	-0.0584159	Not_DE
FBgn0261244	NR	-0.204946	-0.18461	0.201154	RegDn	Unique	Not_DA	-0.0594823	0.00185034	-0.00236237	Not_DE	0	-0.0339653	-0.0185714	0.00274105	RegDn	Not_DE	Not_DA	-0.014865	0.156507	-0.0648458	Not_DE
FBgn0261245	0	-0.233185	-0.114694	0.142192	RegDn	Not_DE	Not_DA	-0.23414	0.079536	-0.399712	Not_DE	0	-0.677113	-0.0376043	0.110646	RegDn	Not_DE	Not_DA	-0.440046	0.030338	-0.372106	Not_DE
FBgn0261258	0	-0.389873	0.121086	-0.250986	MisRegExDn	Unique	Not_DA	0.0683467	-0.0931179	-0.136603	Not_DE	0	-0.214671	0.399154	-0.37235	MisRegExDn	Not_DE	Unique	-0.198216	-0.00403168	0.0222744	Not_DE
FBgn0261260	R	0.345522	0.12261	0.225235	RegUp	Unique	Not_DA	-0.10653	-0.138543	0.316787	Not_DE	NR	0.305582	0.255917	0.339832	RegUp	Not_DE	Not_DA	0.0761096	0.0581031	0.123259	Not_DE
FBgn0261261	0	0.194737	-0.127525	-0.132032	MisRegExUp	Not_DE	Not_DA	-0.0862839	-0.0802471	0.148616	Not_DE	0	0.377237	-0.0519708	-0.0851942	MisRegExUp	Not_DE	Not_DA	0.196744	-0.0295585	-0.162093	Not_DE
FBgn0261262	NR	0.273701	-0.330096	-0.480343	MisRegExUp	Not_DE	Not_DA	0.468691	0.0114419	0.115105	Not_DE	NR	0.637633	-0.173989	-0.482089	MisRegExUp	Not_DE	Not_DA	-0.904422	-0.147786	3.7255	Not_DE
FBgn0261266	0	0.369507	-0.0295456	-0.058043	MisRegExUp	Shared	Not_DA	-0.0634735	0.0641314	-0.0873717	Not_DE	0	0.38599	-0.473106	-0.793544	MisRegExUp	Shared	Unique	-0.0708082	-0.00090085	0.00177794	Not_DE
FBgn0261268	0	-0.0347784	-0.0437863	0.00809621	RegDn	Not_DE	Not_DA	-0.00296871	0.0180551	-0.00115047	Not_DE	NR	0.115733	0.329793	0.165857	RegUp	Not_DE	Unique	0.0151615	0.00120273	0.000508265	Not_DE
FBgn0261269	0	0.345773	-0.00441853	-0.00812274	MisRegExUp	Not_DE	Not_DA	0.113105	-0.00580836	-0.0141008	Not_DE	0	-0.26929	-0.080263	0.093923	RegDn	Not_DE	Not_DA	-0.26582	0.0771948	-0.571948	Not_DE
FBgn0261270	0	0.338891	-0.00169898	-0.00306113	MisRegExUp	Shared	Not_DA	0.0564778	-0.00461797	-0.00559806	Not_DE	0	0.339777	-0.102159	-0.150836	MisRegExUp	Shared	Not_DA	0.00729187	0.0931585	0.018934	Not_DE
FBgn0261274	0	0.119916	0.00677566	0.00431978	RegUp	Not_DE	Not_DA	-0.0338852	-0.105438	0.0766859	Not_DE	0	0.132662	0.467288	0.269382	RegUp	Not_DE	Unique	0.0940279	0.103239	0.27057	Not_DE
FBgn0261276	0	0.00034689	-0.00301498	-5.56046e-06	MisRegExUp	Not_DE	Not_DA	-0.0106668	-0.197502	0.0452181	Not_DE	0	0.0669413	0.191993	0.0558491	RegUp	Not_DE	Not_DA	0.0387402	0.0084971	0.00917515	Not_DE
FBgn0261277	R	0.325793	-0.14023	-0.242893	MisRegExUp	Not_DE	Not_DA	0.0968266	0.10107	0.210052	Not_DE	R	0.422781	-0.021301	-0.0391338	MisRegExUp	Not_DE	Not_DA	-0.297847	0.0694563	-0.576616	Not_DE
FBgn0261278	R	0.114892	-0.0939109	-0.0573639	MisRegExUp	Unique	Not_DA	-0.0359043	0.0940931	-0.0725123	Not_DE	R	0.0708638	0.101431	0.0312343	RegUp	Not_DE	Not_DA	0.120342	0.0941509	0.315807	Not_DE
FBgn0261279	0	0.285998	-0.285777	-0.434534	MisRegExUp	Shared	Not_DA	-0.0477171	-0.0541488	0.0554588	Not_DE	0	0.441577	0.0616906	0.118375	RegUp	Shared	Not_DA	-0.0413106	0.0926811	-0.106717	Not_DE
FBgn0261283	0	0.0172715	-0.425067	-0.0390321	MisRegExUp	Not_DE	Unique	-0.0199749	0.0643904	-0.0276066	Not_DE	0	0.131406	0.0452496	0.0258384	RegUp	Not_DE	Not_DA	-0.0822298	-0.0128248	0.0293942	Not_DE
FBgn0261284	0	-0.458964	0.0170654	-0.0416417	MisRegExDn	Shared	Not_DA	0.0753862	0.115242	0.18647	Not_DE	0	-0.667454	0.165186	-0.479104	MisRegExDn	Shared	Not_DA	-0.118296	0.0041231	-0.0135949	Not_DE
FBgn0261285	R	-0.424432	-0.117944	0.266146	RegDn	Unique	Not_DA	0.0177843	-0.0184623	-0.00704746	Not_DE	R	-0.261966	0.14701	-0.167351	MisRegExDn	Not_DE	Not_DA	0.00747307	0.125058	0.0260491	Not_DE
FBgn0261286	0	0.215576	-0.535395	-0.613635	MisRegExUp	Shared	Unique	-0.00562366	0.0618943	-0.00747098	Not_DE	0	0.510592	-0.295249	-0.655087	MisRegExUp	Shared	Not_DA	-0.0670838	-0.0369291	0.0690506	Not_DE
FBgn0261287	0	-0.599453	0.189052	-0.602517	MisRegExDn	Not_DE	Not_DA	0.471707	-0.253541	-2.56701	Not_DE	R	-0.208833	0.321296	-0.291568	MisRegExDn	Not_DE	Not_DA	-0.453874	0.0688781	-0.871359	Not_DE
FBgn0261289	NA	NA	NA	NA	NA	NA	NA	NA	NA	NA	NA	0	3.30564	-0.0832609	-1.196	MisRegExUp	Not_DE	Not_DA	0.547154	-0.199631	-3.04452	Not_DE
FBgn0261341	0	-0.126939	0.0620328	-0.041865	MisRegExDn	Not_DE	Not_DA	1.19102	-0.0591496	-1.5121	Not_DE	0	0.585797	0.208811	0.53154	RegUp	Not_DE	Not_DA	-0.308954	-0.104823	0.902675	Not_DE
FBgn0261349	0	-0.0127591	0.172482	-0.0117004	MisRegExDn	Not_DE	Not_DA	-0.171699	0.146773	-0.540907	Not_DE	0	0.140453	-0.109371	-0.0667527	MisRegExUp	Not_DE	Not_DA	0.0976638	0.0626118	0.17044	Not_DE
FBgn0261353	0	-0.159755	-0.381186	0.323762	RegDn	Shared	Unique	0.0296706	-0.00234137	-0.00149109	Not_DE	0	-0.288397	-0.0732899	0.0918483	RegDn	Shared	Not_DA	-0.0801978	0.217221	-0.485563	Not_DE
FBgn0261356	0	0.479791	0.0472637	0.120563	RegUp	Not_DE	Not_DA	-0.492977	0.182672	-1.93289	Not_DE	0	-0.683233	-0.173686	0.515667	RegDn	Not_DE	Not_DA	-0.637421	-0.184137	3.27151	Not_DE
FBgn0261358	0	0.0261007	0.715675	0.0993122	RegUp	Not_DE	Unique	-0.205363	0.00217637	-0.00959321	Not_DE	NA	NA	NA	NA	NA	NA	NA	NA	NA	NA	NA
FBgn0261360	0	-0.337012	-0.200896	0.359957	RegDn	Unique	Not_DA	-0.0775654	0.0758255	-0.126238	Not_DE	0	-0.0676429	-0.0399727	0.0117496	RegDn	Not_DE	Not_DA	0.0588932	0.0416784	0.0684159	Not_DE
FBgn0261363	0	0.184875	-0.241869	-0.237734	MisRegExUp	Not_DE	Not_DA	-0.0650261	-0.0933453	0.130283	Not_DE	0	0.103692	-0.268455	-0.120963	MisRegExUp	Not_DE	Not_DA	-0.000720224	0.0172817	-0.000346924	Not_DE
FBgn0261373	0	0.0611268	-0.0246834	-0.00802179	MisRegExUp	Not_DE	Not_DA	0.0420992	0.0595107	0.0537745	Not_DE	0	0.0713459	-0.0427961	-0.0132681	MisRegExUp	Not_DE	Not_DA	-0.264424	-0.0703296	0.518346	Not_DE
FBgn0261380	0	-0.111262	0.107411	-0.0635374	MisRegExDn	Not_DE	Not_DA	-0.0657784	0.0535444	-0.075597	Not_DE	0	-0.137464	0.0625298	-0.0373518	MisRegExDn	Not_DE	Not_DA	-0.0983746	-0.102936	0.282248	Not_DE
FBgn0261381	0	-0.159755	-0.381186	0.323762	RegDn	Shared	Unique	0.0296706	-0.00234137	-0.00149109	Not_DE	0	-0.288397	-0.0732899	0.0918483	RegDn	Shared	Not_DA	-0.0801978	0.217221	-0.485563	Not_DE
FBgn0261383	0	0.320504	-0.409923	-0.698505	MisRegExUp	Shared	Unique	-0.119615	0.214657	-0.551111	Not_DE	0	0.529304	-0.128821	-0.296298	MisRegExUp	Shared	Not_DA	0.0811467	0.175615	0.397204	Not_DE
FBgn0261385	0	0.519676	-0.455152	-1.25754	MisRegExUp	Shared	Unique	-0.140644	-0.039469	0.119147	Not_DE	0	0.653208	-0.211086	-0.599167	MisRegExUp	Shared	Not_DA	0.211395	0.108166	0.637332	Unique
FBgn0261387	0	0.557289	0.0587989	0.174214	RegUp	Shared	Not_DA	-0.0402007	0.0258037	-0.022265	Not_DE	0	0.606861	0.0293792	0.0774755	RegUp	Shared	Not_DA	0.135757	0.101726	0.384925	Not_DE
FBgn0261393	R	-0.29652	0.290097	-0.45733	MisRegExDn	Shared	Not_DA	0.300001	0.0169895	0.109399	Unique	R	-0.315915	0.329232	-0.451968	MisRegExDn	Shared	Not_DA	0.0559869	0.0323711	0.0505156	Not_DE
FBgn0261394	R	0.0185699	-0.259007	-0.0255714	MisRegExUp	Not_DE	Not_DA	0.0492393	0.0388471	0.0410561	Not_DE	R	-0.191775	-0.0534356	0.0445306	RegDn	Not_DE	Not_DA	0.054011	0.0301001	0.0453139	Not_DE
FBgn0261396	0	0.307096	-0.203819	-0.332776	MisRegExUp	Unique	Not_DA	0.0484551	-0.0114439	-0.011902	Not_DE	0	0.222776	0.12839	0.12429	RegUp	Not_DE	Not_DA	0.0842512	0.015909	0.0373593	Not_DE
FBgn0261397	0	-0.133483	-0.233334	0.165591	RegDn	Unique	Not_DA	0.0181239	-0.0944903	-0.0367576	Not_DE	0	0.195634	-0.0721592	-0.061344	MisRegExUp	Not_DE	Not_DA	-0.137001	-0.0166212	0.0634698	Not_DE
FBgn0261401	0	-0.297317	0.36311	-0.573973	MisRegExDn	Not_DE	Not_DA	-0.889646	-0.158608	3.02866	Not_DE	0	0.242956	0.327934	0.346219	RegUp	Not_DE	Not_DA	0.270562	-0.0548274	-0.413472	Not_DE
FBgn0261402	0	-0.301573	0.405583	-0.650288	MisRegExDn	Not_DE	Not_DA	-0.24353	-0.0565162	0.295416	Not_DE	0	-0.160986	0.376768	-0.263571	MisRegExDn	Not_DE	Not_DA	0.193605	0.108186	0.583805	Not_DE
FBgn0261403	0	-0.138705	-0.0276975	0.0204253	RegDn	Unique	Not_DA	-0.0570467	0.0550713	-0.0674316	Not_DE	0	0.117966	0.201253	0.103166	RegUp	Not_DE	Not_DA	-0.0863609	0.0719073	-0.17309	Not_DE
FBgn0261434	0	-0.37076	0.00361197	-0.00711985	MisRegExDn	Not_DE	Not_DA	-0.415355	-0.114518	1.02094	Not_DE	0	0.425012	-0.269938	-0.498541	MisRegExUp	Not_DE	Not_DA	-0.808767	-0.00606793	0.136787	Not_DE
FBgn0261436	0	-0.0806555	-0.143651	0.0615996	RegDn	Not_DE	Not_DA	0.0487338	-0.0673908	-0.0704919	Not_DE	0	-0.0678652	0.21984	-0.0648321	MisRegExDn	Not_DE	Not_DA	0.00274223	0.150442	0.0114988	Not_DE
FBgn0261437	0	-0.122239	-0.448725	0.291623	RegDn	Not_DE	Unique	0.0367126	0.136213	0.107335	Not_DE	0	-0.343461	-0.274047	0.409015	RegDn	Not_DE	Not_DA	0.0162807	0.134853	0.0611951	Not_DE
FBgn0261439	0	-0.0188302	-0.085382	0.00854784	RegDn	Not_DE	Not_DA	0.0377144	0.0311982	0.0252548	Not_DE	0	0.0837271	0.350688	0.127592	RegUp	Not_DE	Not_DA	-0.0675947	-0.0478406	0.0901344	Not_DE
FBgn0261444	0	-0.130429	0.0944836	-0.0655186	MisRegExDn	Unique	Not_DA	-0.0582056	0.0530555	-0.0662831	Not_DE	0	0.152836	0.174893	0.116154	RegUp	Not_DE	Not_DA	0.0325409	0.0423145	0.0383795	Not_DE
FBgn0261445	0	0.0176232	-0.00242301	-0.000227025	MisRegExUp	Not_DE	Not_DA	0.0224281	0.0748479	0.0360313	Not_DE	0	0.104106	-0.0152972	-0.0069203	MisRegExUp	Not_DE	Not_DA	-0.12881	0.124676	-0.447624	Not_DE
FBgn0261446	0	-0.0245147	0.298255	-0.038873	MisRegExDn	Not_DE	Not_DA	0.129878	0.189124	0.52722	Not_DE	0	-0.343621	0.640941	-0.957049	MisRegExDn	Unique	Unique	0.018666	-0.0231717	-0.0120556	Not_DE
FBgn0261456	0	0.141358	0.25246	0.189735	RegUp	Unique	Not_DA	-0.00215024	0.109026	-0.0050318	Not_DE	0	0.281334	-0.131574	-0.160852	MisRegExUp	Not_DE	Not_DA	-0.0209907	0.127639	-0.0746777	Not_DE
FBgn0261458	0	-0.0180514	-0.246472	0.0236545	RegDn	Not_DE	Not_DA	0.0548093	-0.0418664	-0.0492525	Not_DE	0	-0.100252	0.0211773	-0.00922573	MisRegExDn	Not_DE	Not_DA	0.0114921	-0.00881473	-0.0028235	Not_DE
FBgn0261461	0	0.145622	0.16188	0.125329	RegUp	Not_DE	Not_DA	-0.124599	-0.000413647	0.00110625	Not_DE	NR	0.080844	0.186159	0.0653986	RegUp	Not_DE	Not_DA	0.0429599	0.112754	0.135013	Not_DE
FBgn0261477	0	-0.29825	-0.0277724	0.044038	RegDn	Unique	Not_DA	-0.0120432	0.050654	-0.0130938	Not_DE	0	-0.187756	-0.00523634	0.00427225	RegDn	Not_DE	Not_DA	0.0252757	0.0546895	0.0385291	Not_DE
FBgn0261479	0	-0.20649	-0.0594265	0.0652399	RegDn	Unique	Not_DA	0.0465963	0.080197	0.080208	Not_DE	0	-0.302923	-0.230006	0.302767	RegDn	Not_DE	Not_DA	-0.0325521	0.120059	-0.108932	Not_DE
FBgn0261507	NA	NA	NA	NA	NA	NA	NA	NA	NA	NA	NA	0	-0.875516	0.696243	-2.64887	MisRegExDn	Not_DE	Unique	-0.565362	-0.163579	2.57771	Not_DE
FBgn0261508	NR	-0.199511	-0.189436	0.200938	RegDn	Not_DE	Not_DA	0.229982	0.0344284	0.169949	Not_DE	0	-0.108756	0.160573	-0.0758857	MisRegExDn	Not_DE	Not_DA	0.547154	-0.0139175	-0.212253	Not_DE
FBgn0261509	0	0.363691	0.465556	0.900199	RegUp	Not_DE	Shared	0.537155	-0.0125392	-0.14457	Not_DE	0	0.36856	0.760153	1.21743	RegUp	Not_DE	Shared	0.17907	0.0539559	0.269304	Not_DE
FBgn0261514	0	-0.448628	0.247255	-0.589747	MisRegExDn	Not_DE	Not_DA	0.524079	0.193792	2.17992	Not_DE	NR	0.0267574	0.232528	0.0270368	RegUp	Not_DE	Not_DA	-0.00627988	-0.126113	0.0220745	Not_DE
FBgn0261524	0	-0.326267	0.105045	-0.182215	MisRegExDn	Shared	Not_DA	-0.0015425	0.0825512	-0.0027331	Not_DE	0	-0.453559	0.182555	-0.359803	MisRegExDn	Shared	Not_DA	0.101271	0.109947	0.310348	Not_DE
FBgn0261526	0	0.781698	0.222718	0.925609	RegUp	Not_DE	Not_DA	1.26839	-0.0638269	-1.73766	Not_DE	0	0.822876	0.214038	0.765351	RegUp	Not_DE	Not_DA	-0.931865	-0.151381	3.93193	Not_DE
FBgn0261529	0	0.117056	0.0135558	0.00843627	RegUp	Not_DE	Not_DA	0.673861	0.16127	2.33256	Not_DE	0	0.737692	0.148906	0.477336	RegUp	Not_DE	Not_DA	0.0923995	0.0584938	0.150647	Not_DE
FBgn0261530	0	0.0340965	0.13916	0.0252267	RegUp	Not_DE	Not_DA	-0.11268	-0.203056	0.491101	Not_DE	0	0.103304	0.0260343	0.0116869	RegUp	Not_DE	Not_DA	0.0553209	-0.088143	-0.135912	Not_DE
FBgn0261532	0	0.0487573	-0.274028	-0.0710345	MisRegExUp	Not_DE	Not_DA	-0.00463767	-0.121232	0.0120678	Not_DE	0	0.185703	-0.482719	-0.389538	MisRegExUp	Not_DE	Unique	0.0306144	0.0211814	0.0180743	Not_DE
FBgn0261534	0	0.835103	0.264984	1.1765	RegUp	Not_DE	Not_DA	0.524108	-0.197841	-2.22558	Not_DE	0	0.212823	0.352496	0.325995	RegUp	Not_DE	Not_DA	0.796919	-0.0345307	-0.767011	Not_DE
FBgn0261535	0	-0.27338	-0.105429	0.153236	RegDn	Unique	Not_DA	0.0685009	0.0969235	0.142506	Not_DE	0	-0.178998	-0.0815535	0.0634349	RegDn	Not_DE	Not_DA	-0.165927	-0.0680353	0.314653	Not_DE
FBgn0261538	0	-0.199511	-0.00624096	0.0066199	RegDn	Not_DE	Not_DA	-0.23108	-0.164979	0.818274	Not_DE	0	0.691086	-0.218402	-0.65588	MisRegExUp	Not_DE	Not_DA	-0.235978	-0.0310919	0.204503	Not_DE
FBgn0261545	0	-0.375854	-0.195199	0.390059	RegDn	Unique	Not_DA	0.0213953	-0.0169349	-0.00777695	Not_DE	0	-0.260845	0.164609	-0.186583	MisRegExDn	Not_DE	Not_DA	-0.154969	-0.0403143	0.174135	Not_DE
FBgn0261547	0	0.173907	0.0495499	0.0458135	RegUp	Unique	Not_DA	0.0103608	0.0172607	0.00383848	Not_DE	NR	0.223004	-0.0303086	-0.0293708	MisRegExUp	Not_DE	Not_DA	0.123897	0.0488672	0.168756	Not_DE
FBgn0261549	R	-0.541459	-0.0168416	0.0484824	RegDn	Unique	Not_DA	-0.212124	-0.0143171	0.0651857	Not_DE	R	-0.242942	-0.155118	0.163757	RegDn	Not_DE	Not_DA	-0.0193707	0.0425413	-0.0229687	Not_DE
FBgn0261550	0	-0.126021	-0.119819	0.080279	RegDn	Not_DE	Not_DA	-0.0518408	0.200792	-0.223421	Not_DE	0	0.0957083	0.0790743	0.0328868	RegUp	Not_DE	Not_DA	0.0576272	0.0719803	0.115617	Not_DE
FBgn0261552	0	-0.690885	-0.251667	0.924413	RegDn	Unique	Not_DA	-0.00867485	0.0530155	-0.00987126	Not_DE	0	-0.451135	0.0109968	-0.0215581	MisRegExDn	Not_DE	Not_DA	-0.0685422	-0.00751157	0.0143506	Not_DE
FBgn0261553	0	0.192774	-0.11272	-0.115526	MisRegExUp	Unique	Not_DA	-0.102436	0.0638977	-0.140489	Not_DE	0	0.341821	0.204339	0.303519	RegUp	Not_DE	Not_DA	0.0869508	0.000998917	0.00242094	Not_DE
FBgn0261554	0	-0.322666	-0.35304	0.605635	RegDn	Unique	Not_DA	-0.0745868	0.0276069	-0.0441964	Not_DE	0	-0.101304	-0.190556	0.0838849	RegDn	Not_DE	Not_DA	0.0118942	0.0274176	0.00908966	Not_DE
FBgn0261555	0	-1.03719	0.047069	-0.259554	MisRegExDn	Shared	Not_DA	0.0273135	0.129921	0.0761668	Not_DE	0	-1.01822	0.247548	-1.09531	MisRegExDn	Shared	Not_DA	-0.307401	0.0918922	-0.787345	Unique
FBgn0261556	0	0.126732	-0.0651732	-0.0439125	MisRegExUp	Not_DE	Not_DA	-0.0635871	0.0626226	-0.0854688	Not_DE	0	0.284083	0.133715	0.165068	RegUp	Not_DE	Not_DA	0.162633	-0.0856871	-0.388424	Not_DE
FBgn0261560	0	-1.15814	0.314115	-1.93412	MisRegExDn	Shared	Unique	0.0610876	0.0322854	0.0423318	Not_DE	0	-1.51394	0.197121	-1.29681	MisRegExDn	Shared	Not_DA	0.0253451	0.0777264	0.0549091	Not_DE
FBgn0261561	0	-0.533426	0.00479653	-0.013603	MisRegExDn	Not_DE	Not_DA	-0.0558361	-0.0704728	0.0844588	Not_DE	0	0.339269	-0.405206	-0.597387	MisRegExUp	Not_DE	Unique	0.444401	0.0635592	0.78729	Not_DE
FBgn0261562	0	-0.0771717	-0.242693	0.0995747	RegDn	Not_DE	Not_DA	-0.0688276	-0.0136349	0.0201428	Not_DE	0	-0.094613	0.00071972	-0.000295904	MisRegExDn	Not_DE	Not_DA	0.00565174	-0.0693808	-0.0109296	Not_DE
FBgn0261563	0	-0.252207	0.296198	-0.397167	MisRegExDn	Unique	Shared	0.114406	0.179497	0.440771	Not_DE	NR	-0.106199	0.80125	-0.369765	MisRegExDn	Not_DE	Shared	-0.170604	-0.0808004	0.384223	Not_DE
FBgn0261564	0	-0.146893	-0.0547198	0.0427347	RegDn	Unique	Not_DA	-0.0389352	-0.133998	0.111982	Not_DE	0	-0.133117	0.0139873	-0.00809101	MisRegExDn	Not_DE	Not_DA	0.0376945	0.0287813	0.0302392	Not_DE
FBgn0261565	0	0.209711	0.0392548	0.0437672	RegUp	Not_DE	Not_DA	-0.0312696	0.0377197	-0.0253162	Not_DE	0	0.20871	0.0606477	0.0550038	RegUp	Not_DE	Not_DA	-0.135008	0.0449983	-0.169331	Not_DE
FBgn0261567	R	-0.383706	0.443253	-0.904242	MisRegExDn	Not_DE	Unique	0.13807	-0.00469069	-0.0139009	Not_DE	R	-0.743995	0.430765	-1.39267	MisRegExDn	Not_DE	Not_DA	-0.287473	-0.100105	0.80211	Not_DE
FBgn0261570	0	0.283909	-0.0235096	-0.0354861	MisRegExUp	Shared	Not_DA	-0.218573	0.112168	-0.52623	Not_DE	0	0.494133	0.115225	0.247416	RegUp	Shared	Not_DA	0.255258	0.0797041	0.567076	Unique
FBgn0261573	0	0.212872	-0.219361	-0.248263	MisRegExUp	Shared	Not_DA	-0.0656379	0.0186162	-0.0262274	Not_DE	0	0.337034	-0.196576	-0.287899	MisRegExUp	Shared	Not_DA	0.150489	0.0564765	0.236894	Not_DE
FBgn0261574	0	-0.370717	0.16047	-0.316279	MisRegExDn	Unique	Not_DA	-0.0777896	0.00437592	-0.00730633	Not_DE	0	0.081312	0.267317	0.0944534	RegUp	Not_DE	Not_DA	0.0499553	0.0248506	0.034602	Not_DE
FBgn0261575	0	-1.55408	-0.0521739	0.431084	RegDn	Unique	Not_DA	0.400947	-0.186323	-1.60347	Not_DE	0	-0.0576096	-0.0347548	0.00870054	RegDn	Not_DE	Not_DA	0.635725	0.0367601	0.651369	Not_DE
FBgn0261583	0	0.165366	0.545048	0.479198	RegUp	Not_DE	Unique	0.392376	0.141107	1.18839	Not_DE	0	-0.983813	0.214104	-0.915321	MisRegExDn	Not_DE	Not_DA	0.280077	0.04932	0.385019	Not_DE
FBgn0261584	0	-0.401668	-0.0312757	0.0667896	RegDn	Not_DE	Not_DA	0.0134086	-0.279132	-0.0803346	Not_DE	0	-0.229348	-0.116214	0.115821	RegDn	Not_DE	Not_DA	-0.1766	-0.011894	0.0585464	Not_DE
FBgn0261587	0	-0.159581	-0.193772	0.164402	RegDn	Not_DE	Not_DA	-0.100304	-0.023094	0.0497192	Not_DE	0	-0.372995	-0.363508	0.589187	RegDn	Not_DE	Not_DA	-0.0201977	-0.0188634	0.0106195	Not_DE
FBgn0261588	R	0.0180205	0.394649	0.0378106	RegUp	Not_DE	Shared	-0.220645	0.0379292	-0.179629	Not_DE	R	-0.12041	0.494922	-0.258962	MisRegExDn	Not_DE	Shared	0.0212279	0.102867	0.0608642	Not_DE
FBgn0261592	0	0.300905	-0.263352	-0.421308	MisRegExUp	Unique	Not_DA	0.139708	0.0663891	0.199079	Not_DE	0	0.11098	0.0317112	0.015293	RegUp	Not_DE	Not_DA	-0.0681691	0.071535	-0.135921	Not_DE
FBgn0261596	0	0.307233	-0.352536	-0.575845	MisRegExUp	Unique	Not_DA	0.0853397	-0.044731	-0.0819347	Not_DE	0	0.102405	-0.14717	-0.0654898	MisRegExUp	Not_DE	Not_DA	-0.0165271	0.0628398	-0.0289475	Not_DE
FBgn0261597	R	0.481546	-0.115914	-0.296762	MisRegExUp	Unique	Not_DA	0.111635	0.185674	0.444895	Not_DE	R	0.25649	0.00846798	0.00943816	RegUp	Not_DE	Not_DA	-0.10713	-0.0120611	0.0360146	Not_DE
FBgn0261599	0	0.479851	-0.0207864	-0.0530298	MisRegExUp	Unique	Not_DA	0.172264	0.110386	0.408145	Not_DE	0	0.28984	0.0573454	0.0722258	RegUp	Not_DE	Not_DA	-0.0615844	0.068511	-0.117601	Not_DE
FBgn0261602	0	0.305244	-0.121771	-0.197618	MisRegExUp	Unique	Not_DA	0.0764935	0.0821555	0.134887	Not_DE	0	0.128247	-0.0957907	-0.0533836	MisRegExUp	Not_DE	Not_DA	-0.0240748	0.0318796	-0.0213923	Not_DE
FBgn0261608	0	0.355712	0.136664	0.258456	RegUp	Unique	Not_DA	0.210861	0.0610628	0.276364	Not_DE	0	0.128114	-0.0378211	-0.0210556	MisRegExUp	Not_DE	Not_DA	-0.100665	0.0221559	-0.0621657	Not_DE
FBgn0261609	R	-0.0443454	-0.289524	0.0682602	RegDn	Not_DE	Not_DA	0.0748907	-0.025347	-0.0407439	Not_DE	R	-0.153174	-0.301881	0.200936	RegDn	Not_DE	Not_DA	-0.0302308	0.0239857	-0.0202108	Not_DE
FBgn0261610	R	0.301795	-0.0501769	-0.08051	MisRegExUp	Shared	Not_DA	-0.00635404	0.0955058	-0.0130253	Not_DE	R	0.332963	0.122382	0.177071	RegUp	Shared	Not_DA	0.145757	0.1098	0.446079	Not_DE
FBgn0261611	0	0.473856	0.0226459	0.0570519	RegUp	Not_DE	Not_DA	-3.03298	0.0378381	-2.46324	Not_DE	0	1.07017	-0.139991	-0.65101	MisRegExUp	Not_DE	Not_DA	-0.542702	0.0691231	-1.0456	Not_DE
FBgn0261612	0	0.226344	-0.20293	-0.244202	MisRegExUp	Not_DE	Not_DA	-0.248106	0.020237	-0.107769	Not_DE	0	0.301536	-0.272138	-0.356586	MisRegExUp	Not_DE	Not_DA	-0.016671	-0.094966	0.0441277	Not_DE
FBgn0261615	0	0.583661	0.123877	0.384401	RegUp	Not_DE	Not_DA	0.432865	-0.0994414	-0.923905	Not_DE	NA	NA	NA	NA	NA	NA	NA	NA	NA	NA	NA
FBgn0261616	0	0.238739	0.22374	0.28399	RegUp	Not_DE	Not_DA	0.225984	-0.172886	-0.838579	Not_DE	0	0.588701	0.228471	0.584469	RegUp	Not_DE	Not_DA	-0.53477	-0.114561	1.7076	Not_DE
FBgn0261617	R	0.576735	-0.335389	-1.02839	MisRegExUp	Shared	Unique	-0.194651	0.0856598	-0.357883	Not_DE	R	0.826662	-0.19329	-0.694341	MisRegExUp	Shared	Not_DA	0.201766	0.127479	0.716919	Unique
FBgn0261618	0	-0.408884	-0.257854	0.560542	RegDn	Unique	Not_DA	-0.0346958	0.048794	-0.0363372	Not_DE	0	-0.0527721	-0.0797189	0.0182811	RegDn	Not_DE	Not_DA	-0.0115513	0.0524613	-0.0168908	Not_DE
FBgn0261624	NA	NA	NA	NA	NA	NA	NA	NA	NA	NA	NA	0	0.294183	0.565617	0.723063	RegUp	Not_DE	Unique	-0.234162	-0.08006	0.522532	Not_DE
FBgn0261625	0	0.0661843	-0.0438491	-0.0154294	MisRegExUp	Not_DE	Not_DA	0.0238957	0.0559767	0.0287102	Not_DE	0	-0.316709	-0.151944	0.209113	RegDn	Not_DE	Not_DA	0.111695	-0.00215833	-0.00671944	Not_DE
FBgn0261628	0	-0.488819	-0.0203899	0.0529903	RegDn	Not_DE	Not_DA	0.00680812	0.159091	0.0232478	Not_DE	0	0.0762957	0.140403	0.0465493	RegUp	Not_DE	Not_DA	-0.0180327	-0.201852	0.101455	Not_DE
FBgn0261631	0	-0.629797	0.120838	-0.404612	MisRegExDn	Not_DE	Not_DA	0.240379	0.0433282	0.22355	Not_DE	0	0.494786	0.282268	0.606899	RegUp	Not_DE	Not_DA	0.0548744	-0.0681814	-0.104284	Not_DE
FBgn0261633	0	0.021368	-0.101842	-0.0115698	MisRegExUp	Not_DE	Not_DA	0.192545	0.0394505	0.163039	Not_DE	NA	NA	NA	NA	NA	NA	NA	NA	NA	NA	NA
FBgn0261641	0	0.360072	0.0584829	0.111957	RegUp	Shared	Not_DA	-0.0771203	0.0842037	-0.139382	Not_DE	0	0.377096	0.153148	0.250957	RegUp	Shared	Not_DA	0.0561655	0.121487	0.190187	Not_DE
FBgn0261647	0	0.552063	-0.283321	-0.831575	MisRegExUp	Shared	Not_DA	0.00549499	-0.00622493	-0.000734192	Not_DE	0	0.611489	-0.289241	-0.76857	MisRegExUp	Shared	Not_DA	0.0344218	0.157669	0.151273	Not_DE
FBgn0261648	0	-1.3322	-0.100505	0.71185	RegDn	Not_DE	Not_DA	0.600714	0.0969263	1.24973	Not_DE	0	-0.363123	0.150155	-0.236935	MisRegExDn	Not_DE	Not_DA	-0.00365438	0.124199	-0.0126507	Not_DE
FBgn0261649	NR	-0.170953	-0.0860116	0.078175	RegDn	Not_DE	Not_DA	0.743538	0.0571399	0.911908	Not_DE	NR	0.0506583	-0.0154944	-0.00341085	MisRegExUp	Not_DE	Not_DA	2.91107	0.0652543	5.29471	Unique
FBgn0261671	0	0.314014	-0.0408537	-0.0682047	MisRegExUp	Unique	Not_DA	-0.13316	-0.0218076	0.0623289	Not_DE	0	0.651534	0.133404	0.377696	RegUp	Not_DE	Not_DA	0.0732791	-0.0181275	-0.0370253	Not_DE
FBgn0261673	0	-0.728224	-0.0360992	0.139764	RegDn	Shared	Not_DA	0.134291	-0.178754	-0.515242	Not_DE	0	-0.613992	0.434605	-1.15956	MisRegExDn	Shared	Unique	-0.245409	0.129716	-0.887292	Not_DE
FBgn0261674	0	-0.178305	-0.139203	0.131961	RegDn	Unique	Not_DA	-0.0627004	0.0170175	-0.022902	Not_DE	0	-0.0759028	0.342756	-0.113052	MisRegExDn	Not_DE	Not_DA	-0.0812973	0.0017379	-0.00393805	Not_DE
FBgn0261675	0	1.00321	0.572955	3.05595	RegUp	Not_DE	Shared	1.67776	-0.0976135	-3.51518	Not_DE	0	0.435345	0.419377	0.793368	RegUp	Not_DE	Shared	0.291996	-0.0809634	-0.658941	Not_DE
FBgn0261679	0	-0.0618461	-0.0982157	0.0322944	RegDn	Not_DE	Not_DA	-0.000131988	0.0244922	-6.93857e-05	Not_DE	0	-0.0232909	-0.0688138	0.00696463	RegDn	Not_DE	Not_DA	0.230992	0.0825213	0.531305	Not_DE
FBgn0261680	0	-0.0618461	-0.0982157	0.0322944	RegDn	Not_DE	Not_DA	-0.000131988	0.0244922	-6.93857e-05	Not_DE	0	-0.0232909	-0.0688138	0.00696463	RegDn	Not_DE	Not_DA	0.230992	0.0825213	0.531305	Not_DE
FBgn0261681	0	4.90356	0.282489	7.36456	RegUp	Not_DE	Not_DA	0.420918	0.0485256	0.438407	Not_DE	0	1.28248	0.138878	0.773964	RegUp	Not_DE	Not_DA	0.00610682	0.035106	0.00597555	Not_DE
FBgn0261682	0	2.06403	0.151667	1.66433	RegUp	Not_DE	Not_DA	-0.205363	0.0517643	-0.228171	Not_DE	0	1.16919	0.129346	0.65716	RegUp	Not_DE	Not_DA	0.228563	0.0372526	0.237324	Not_DE
FBgn0261683	0	0.53002	0.0859779	0.242278	RegUp	Not_DE	Not_DA	0.00290981	-0.102554	-0.00640511	Not_DE	NA	NA	NA	NA	NA	NA	NA	NA	NA	NA	NA
FBgn0261697	0	0.53002	0.0859779	0.242278	RegUp	Not_DE	Not_DA	0.00290981	-0.102554	-0.00640511	Not_DE	NA	NA	NA	NA	NA	NA	NA	NA	NA	NA	NA
FBgn0261698	0	-0.0229935	-0.199995	0.0244489	RegDn	Not_DE	Not_DA	-0.111803	-0.174558	0.418893	Not_DE	NR	0.100042	-0.340449	-0.148002	MisRegExUp	Not_DE	Not_DA	0.0674336	0.0558952	0.105059	Not_DE
FBgn0261703	0	-0.422325	-0.360382	0.809177	RegDn	Unique	Unique	0.0859267	0.105049	0.193743	Not_DE	0	-0.174547	-0.233637	0.177211	RegDn	Not_DE	Not_DA	0.0800535	0.131242	0.292843	Not_DE
FBgn0261704	0	-0.230399	-0.112106	0.137323	RegDn	Not_DE	Not_DA	-0.666447	0.0431124	-0.616703	Not_DE	0	-0.666916	-0.444716	1.28881	RegDn	Not_DE	Unique	-0.466733	-0.0834153	1.08516	Not_DE
FBgn0261705	NR	-0.151304	-0.0921381	0.0741179	RegDn	Not_DE	Not_DA	0.00290981	0.0235475	0.00147068	Not_DE	0	0.384536	-0.190696	-0.318651	MisRegExUp	Not_DE	Not_DA	0.557197	-0.0274715	-0.426651	Not_DE
FBgn0261710	0	0.142647	-0.140451	-0.106518	MisRegExUp	Unique	Not_DA	-0.0801306	-0.0472481	0.0812627	Not_DE	0	0.416543	-0.268711	-0.486387	MisRegExUp	Not_DE	Not_DA	0.149226	0.0200791	0.083516	Not_DE
FBgn0261722	0	-0.0774228	-0.189772	0.0781149	RegDn	Not_DE	Not_DA	-0.00165331	0.0463191	-0.0016437	Not_DE	0	-0.0582322	0.213597	-0.0540499	MisRegExDn	Not_DE	Not_DA	-0.0343944	-0.0793525	0.0760728	Not_DE
FBgn0261723	0	0.0569266	0.193509	0.0585667	RegUp	Not_DE	Not_DA	0.796775	-0.168464	-2.88105	Not_DE	0	0.108499	0.00320101	0.0015092	RegUp	Not_DE	Not_DA	-0.189534	-0.077315	0.408443	Not_DE
FBgn0261786	0	0.216116	0.0439882	0.0505426	RegUp	Unique	Not_DA	-0.102196	0.00613325	-0.0134534	Not_DE	0	0.294385	0.127436	0.163021	RegUp	Not_DE	Not_DA	0.194701	0.00744251	0.0403896	Unique
FBgn0261787	0	-0.00484162	0.272978	-0.00702672	MisRegExDn	Not_DE	Not_DA	-0.0779712	0.0489226	-0.081875	Not_DE	0	0.326801	0.179713	0.25521	RegUp	Not_DE	Not_DA	0.0465001	-0.0542837	-0.0703566	Not_DE
FBgn0261788	0	0.662818	-0.105844	-0.372987	MisRegExUp	Not_DE	Not_DA	1.11322	-0.112917	-2.69803	Not_DE	0	0.751117	-0.337935	-1.103	MisRegExUp	Not_DE	Not_DA	0.108223	-0.022782	-0.0687214	Not_DE
FBgn0261789	0	0.277163	0.00108111	0.00159309	RegUp	Unique	Not_DA	0.0988986	0.0575546	0.122174	Not_DE	0	-0.00638433	0.0901029	-0.00249971	MisRegExDn	Not_DE	Not_DA	-0.0888409	-0.0868765	0.215128	Not_DE
FBgn0261790	0	-0.2453	0.0916572	-0.119536	MisRegExDn	Shared	Not_DA	0.0828392	0.0296111	0.05265	Not_DE	0	-0.412219	-0.212233	0.38017	RegDn	Shared	Not_DA	0.00789442	0.0684876	0.01507	Not_DE
FBgn0261791	0	-0.247254	-0.230893	0.30352	RegDn	Shared	Not_DA	0.131341	0.0771635	0.217531	Not_DE	0	-0.492363	-0.170661	0.365138	RegDn	Shared	Not_DA	-0.157573	0.139747	-0.61377	Not_DE
FBgn0261792	0	0.250665	0.0490835	0.0654129	RegUp	Unique	Not_DA	0.0351302	0.0705868	0.0532246	Not_DE	0	0.191273	-0.0124578	-0.0103546	MisRegExUp	Not_DE	Not_DA	-0.037501	-0.0195894	0.020476	Not_DE
FBgn0261793	0	-0.215226	0.0710233	-0.0812697	MisRegExDn	Unique	Not_DA	-0.114624	-0.0405759	0.099828	Not_DE	0	0.0899415	0.159967	0.062521	RegUp	Not_DE	Not_DA	0.0676354	0.095415	0.179875	Not_DE
FBgn0261794	0	-0.0200374	-0.485844	0.0517573	RegDn	Not_DE	Unique	-0.0664394	-0.0222691	0.0317567	Not_DE	0	0.240676	-0.367282	-0.384121	MisRegExUp	Not_DE	Not_DA	-0.0635191	0.0502365	-0.0889416	Not_DE
FBgn0261797	0	1.06697	0.13219	0.749867	RegUp	Shared	Not_DA	-0.125716	-0.0236418	0.0637937	Not_DE	0	1.44183	0.0251681	0.157689	RegUp	Shared	Not_DA	0.104623	0.0300221	0.0875489	Not_DE
FBgn0261799	0	0.188864	-0.11954	-0.120032	MisRegExUp	Not_DE	Not_DA	0.598503	-0.0199739	-0.256588	Not_DE	0	0.109479	0.0298979	0.0142235	RegUp	Not_DE	Not_DA	-0.155871	-0.0498823	0.216717	Not_DE
FBgn0261800	0	-0.51256	-0.0478256	0.130329	RegDn	Unique	Not_DA	0.000640463	0.0730076	0.00100362	Not_DE	0	-0.179434	0.257456	-0.200744	MisRegExDn	Not_DE	Not_DA	-0.12766	0.0323634	-0.115157	Not_DE
FBgn0261801	NR	-0.116892	0.182322	-0.113307	MisRegExDn	Not_DE	Not_DA	0.185927	0.255422	1.01931	Not_DE	R	-0.0734068	0.295565	-0.0942814	MisRegExDn	Not_DE	Not_DA	-0.139109	-0.0126376	0.0490006	Not_DE
FBgn0261802	0	0.010954	0.456801	0.0266031	RegUp	Not_DE	Shared	0.00152939	0.168936	0.00554558	Not_DE	0	0.129337	0.684766	0.38486	RegUp	Not_DE	Shared	0.0873465	0.150443	0.366268	Not_DE
FBgn0261803	0	-0.294895	-0.137658	0.215826	RegDn	Not_DE	Not_DA	0.347393	0.0645458	0.481279	Not_DE	0	-0.921776	0.0781115	-0.312879	MisRegExDn	Not_DE	Not_DA	0.0453406	0.0353756	0.0447068	Not_DE
FBgn0261804	NR	0.269362	0.677639	0.970439	RegUp	Not_DE	Unique	-0.260206	-0.0460684	0.257293	Not_DE	NR	-0.0501552	0.418544	-0.0912207	MisRegExDn	Not_DE	Not_DA	-0.342475	-0.178509	1.704	Not_DE
FBgn0261805	0	-0.345166	0.0762031	-0.139841	MisRegExDn	Not_DE	Not_DA	0.0493571	-0.0289663	-0.0306867	Not_DE	0	-0.308817	0.330134	-0.443024	MisRegExDn	Not_DE	Not_DA	-0.150247	0.0397814	-0.166597	Not_DE
FBgn0261808	0	0.237207	-0.189956	-0.23956	MisRegExUp	Shared	Not_DA	-0.0749514	0.162017	-0.260644	Not_DE	0	0.334971	-0.0913266	-0.132935	MisRegExUp	Shared	Not_DA	-0.0493081	0.0967412	-0.132957	Not_DE
FBgn0261811	0	0.336116	0.0660575	0.118044	RegUp	Shared	Not_DA	-0.0649023	-0.00664321	0.00925436	Not_DE	0	0.538896	0.160209	0.375171	RegUp	Shared	Not_DA	-0.0110997	0.137452	-0.0425247	Not_DE
FBgn0261817	0	-0.197159	-0.211707	0.221915	RegDn	Not_DE	Not_DA	0.628344	-0.139731	-1.88451	Not_DE	0	-0.0483793	-0.264275	0.0555586	RegDn	Not_DE	Not_DA	0.480721	0.000159817	0.00214139	Not_DE
FBgn0261822	0	-0.728736	-0.235239	0.911411	RegDn	Shared	Not_DA	0.0519009	-0.0356639	-0.0397294	Not_DE	0	-0.52677	-0.368515	0.843554	RegDn	Shared	Unique	-0.0379477	0.0940151	-0.0994406	Not_DE
FBgn0261823	0	0.52729	-0.0164425	-0.0460949	MisRegExUp	Shared	Not_DA	-0.0500854	-0.0360177	0.03872	Not_DE	0	0.619321	0.379585	1.02155	RegUp	Shared	Unique	0.0971923	-0.00191804	-0.00519601	Not_DE
FBgn0261831	0	1.05669	0.0519481	0.291844	RegUp	Not_DE	Not_DA	-0.00278248	0.0140081	-0.000836602	Not_DE	0	0.889501	0.193364	0.74741	RegUp	Not_DE	Not_DA	-0.260519	-0.0146764	0.106571	Not_DE
FBgn0261832	0	0.207234	-0.0532711	-0.0586932	MisRegExUp	Not_DE	Not_DA	0.410945	-0.0605958	-0.534483	Not_DE	NA	NA	NA	NA	NA	NA	NA	NA	NA	NA	NA
FBgn0261834	R	0.0265731	0.225825	0.0319042	RegUp	Not_DE	Not_DA	0.229982	0.0138198	0.068219	Not_DE	NA	NA	NA	NA	NA	NA	NA	NA	NA	NA	NA
FBgn0261836	R	0.280083	-0.0196471	-0.0292563	MisRegExUp	Not_DE	Not_DA	0.0928492	0.144931	0.288834	Not_DE	R	0.628244	-0.137376	-0.375038	MisRegExUp	Not_DE	Not_DA	0.151464	0.144588	0.610412	Not_DE
FBgn0261837	0	0.482827	-0.224972	-0.577502	MisRegExUp	Not_DE	Not_DA	0.326939	0.0675258	0.473854	Not_DE	0	-0.220007	-0.112289	0.107352	RegDn	Not_DE	Not_DA	-0.138435	0.0642506	-0.247916	Not_DE
FBgn0261838	0	0.482827	-0.224972	-0.577502	MisRegExUp	Not_DE	Not_DA	0.326939	0.0675258	0.473854	Not_DE	0	-0.220007	-0.112289	0.107352	RegDn	Not_DE	Not_DA	-0.138435	0.0642506	-0.247916	Not_DE
FBgn0261839	0	-1.65788	0.0523724	-0.461627	MisRegExDn	Shared	Not_DA	0.466283	0.0585079	0.585561	Not_DE	0	-1.04553	0.102072	-0.463744	MisRegExDn	Shared	Not_DA	-0.763291	0.137124	-2.91732	Not_DE
FBgn0261840	0	-0.0252815	0.0523724	-0.00703946	MisRegExDn	Not_DE	Not_DA	-0.400209	0.0585079	-0.502585	Not_DE	0	-0.489637	0.102072	-0.217179	MisRegExDn	Not_DE	Not_DA	-0.793926	0.137124	-3.03441	Not_DE
FBgn0261841	0	-0.689216	0.0523724	-0.191907	MisRegExDn	Not_DE	Not_DA	0.00578757	0.0585079	0.00726807	Not_DE	0	-0.195113	0.102072	-0.0865426	MisRegExDn	Not_DE	Not_DA	-0.223817	0.137124	-0.855435	Not_DE
FBgn0261842	0	0.406954	0.0523724	0.113314	RegUp	Not_DE	Not_DA	-0.351899	0.0585079	-0.441917	Not_DE	0	-0.277961	0.102072	-0.12329	MisRegExDn	Not_DE	Not_DA	-0.0105657	0.137124	-0.0403826	Not_DE
FBgn0261843	0	-0.0781222	0.0523724	-0.0217526	MisRegExDn	Not_DE	Not_DA	-0.0186078	0.0585079	-0.0233677	Not_DE	0	0.137827	0.102072	0.0611333	RegUp	Not_DE	Not_DA	-0.218417	0.137124	-0.834799	Not_DE
FBgn0261844	0	0.518789	0.0512387	0.141326	RegUp	Unique	Not_DA	0.0656391	0.0562761	0.0792856	Not_DE	0	-0.238793	0.06556	-0.0680294	MisRegExDn	Not_DE	Not_DA	0.242814	0.132602	0.897436	Not_DE
FBgn0261845	0	0.378114	0.0512387	0.103004	RegUp	Unique	Not_DA	-0.0543275	0.0562761	-0.0656223	Not_DE	0	0.0659532	0.06556	0.0187893	RegUp	Not_DE	Not_DA	0.58867	0.132602	2.17572	Not_DE
FBgn0261848	0	6.01999	0.322719	10.3289	RegUp	Not_DE	Not_DA	0.21914	-0.094973	-0.446713	Not_DE	0	2.15814	0.0737563	0.691695	RegUp	Not_DE	Not_DA	-1.83257	-0.0338464	1.72883	Not_DE
FBgn0261850	0	0.0096282	-0.385764	-0.019747	MisRegExUp	Not_DE	Not_DA	-0.0326798	0.00861368	-0.00604194	Not_DE	0	0.106186	-0.382809	-0.176639	MisRegExUp	Not_DE	Not_DA	0.00701174	-0.0609713	-0.0119161	Not_DE
FBgn0261854	0	-0.134238	-0.0342505	0.0244443	RegDn	Unique	Not_DA	-0.0428458	0.0483537	-0.0444678	Not_DE	0	-0.0207891	0.301457	-0.027233	MisRegExDn	Not_DE	Not_DA	0.107567	0.0520356	0.156012	Not_DE
FBgn0261858	NA	NA	NA	NA	NA	NA	NA	NA	NA	NA	NA	0	0.24447	0.0785331	0.0834283	RegUp	Not_DE	Not_DA	-0.229027	-0.121642	0.776519	Not_DE
FBgn0261859	0	0.294889	-0.188136	-0.294961	MisRegExUp	Unique	Not_DA	-0.169801	0.229265	-0.835579	Not_DE	0	0.467272	0.379863	0.771318	RegUp	Not_DE	Unique	0.214911	0.0232011	0.138978	Not_DE
FBgn0261862	0	0.256797	-0.284467	-0.388379	MisRegExUp	Shared	Not_DA	-0.0906029	-0.0522335	0.101578	Not_DE	0	0.279622	-0.250567	-0.304461	MisRegExUp	Shared	Not_DA	0.107402	0.0811759	0.243008	Not_DE
FBgn0261871	0	-0.938524	-0.315093	1.57224	RegDn	Not_DE	Not_DA	-0.227213	0.0915094	-0.446279	Not_DE	NR	0.0266792	-0.414644	-0.0480712	MisRegExUp	Not_DE	Not_DA	-0.246834	-0.114991	0.791135	Not_DE
FBgn0261872	0	0.0453096	-0.0703169	-0.0169388	MisRegExUp	Not_DE	Not_DA	-0.029338	0.0317516	-0.0199942	Not_DE	0	0.122839	0.192367	0.102684	RegUp	Not_DE	Not_DA	0.0144696	0.0135221	0.00545357	Not_DE
FBgn0261873	NR	-0.0912312	-0.00880901	0.00427272	RegDn	Not_DE	Not_DA	-0.0405943	0.0169874	-0.0148013	Not_DE	0	-0.0347934	0.161474	-0.0244137	MisRegExDn	Not_DE	Not_DA	0.0153265	0.0728029	0.0311008	Not_DE
FBgn0261881	0	0.25269	-0.126502	-0.169949	MisRegExUp	Unique	Not_DA	-0.0409991	0.181322	-0.159563	Not_DE	0	0.129305	-0.170968	-0.0960655	MisRegExUp	Not_DE	Not_DA	0.0275137	0.0206562	0.015841	Not_DE
FBgn0261885	0	0.269909	-0.194965	-0.279775	MisRegExUp	Unique	Not_DA	-0.163047	0.120047	-0.420119	Not_DE	0	0.548115	-0.146652	-0.349298	MisRegExUp	Not_DE	Not_DA	0.18727	0.0684463	0.357272	Unique
FBgn0261925	0	-0.855577	0.398945	-1.8147	MisRegExDn	Not_DE	Not_DA	-0.935505	0.15815	-3.17558	Not_DE	0	0.0816754	0.221157	0.0784923	RegUp	Not_DE	Not_DA	0.710005	-0.196437	-3.88746	Not_DE
FBgn0261928	NR	-0.16058	0.144415	-0.123293	MisRegExDn	Not_DE	Not_DA	-0.475214	-0.0485064	0.494762	Not_DE	0	0.266285	0.070366	0.0814227	RegUp	Not_DE	Not_DA	-1.00412	-0.079547	2.22633	Not_DE
FBgn0261929	NR	0.0527042	0.225486	0.0631828	RegUp	Not_DE	Not_DA	0.290599	0.0751245	0.46858	Not_DE	0	-0.521125	-0.0416151	0.0942386	RegDn	Not_DE	Not_DA	0.226468	0.0661579	0.417608	Not_DE
FBgn0261930	0	0.197127	0.1016	0.106481	RegUp	Not_DE	Not_DA	0.961356	0.054122	1.11678	Not_DE	0	1.85068	-0.230713	-1.85541	MisRegExUp	Not_DE	Not_DA	-0.375919	-0.0229892	0.24088	Not_DE
FBgn0261931	R	0.165462	-0.0944169	-0.0830582	MisRegExUp	Unique	Not_DA	-0.101403	0.0593516	-0.129179	Not_DE	R	0.343399	-0.262176	-0.391227	MisRegExUp	Not_DE	Not_DA	0.144906	0.059327	0.239618	Not_DE
FBgn0261932	NA	NA	NA	NA	NA	NA	NA	NA	NA	NA	NA	0	0.0260124	0.474868	0.0536771	RegUp	Not_DE	Shared	-0.229027	-0.0942167	0.601445	Not_DE
FBgn0261933	0	0.138143	-0.251345	-0.1846	MisRegExUp	Unique	Not_DA	0.0606082	0.0386423	0.0502692	Not_DE	0	-0.136922	0.184249	-0.109627	MisRegExDn	Not_DE	Not_DA	-0.0148063	-0.0796301	0.0328629	Not_DE
FBgn0261934	0	-0.0288373	0.0183196	-0.00280869	MisRegExDn	Not_DE	Not_DA	-0.161832	0.157757	-0.547976	Not_DE	0	0.265974	0.305471	0.353056	RegUp	Not_DE	Not_DA	0.107056	0.0281696	0.0840567	Not_DE
FBgn0261938	0	-0.114539	-0.17318	0.10546	RegDn	Not_DE	Not_DA	-0.00329448	0.0945335	-0.00668467	Not_DE	0	-0.0701397	0.0362365	-0.0110445	MisRegExDn	Not_DE	Not_DA	0.0630385	-0.109801	-0.192928	Not_DE
FBgn0261953	0	-0.527513	0.0086293	-0.0242015	MisRegExDn	Not_DE	Not_DA	0.267648	-0.00563259	-0.0323579	Not_DE	0	-0.275261	-0.115923	0.138659	RegDn	Not_DE	Not_DA	-0.271088	-0.0435685	0.329204	Not_DE
FBgn0261954	0	0.366561	-0.232817	-0.453728	MisRegExUp	Shared	Not_DA	-0.151322	-0.0215458	0.0699798	Not_DE	0	0.695206	-0.349192	-1.05491	MisRegExUp	Shared	Unique	0.160349	0.0326435	0.145896	Unique
FBgn0261955	R	-0.869929	-0.522992	2.41887	RegDn	Shared	Unique	0.0641382	0.0559	0.076955	Not_DE	R	-0.722411	-0.358334	1.12488	RegDn	Shared	Not_DA	-0.20367	0.169634	-0.962989	Unique
FBgn0261963	0	-0.732101	0.0402008	-0.156473	MisRegExDn	Unique	Not_DA	0.0362227	-0.0172335	-0.0133987	Not_DE	0	-0.521873	0.0814283	-0.184661	MisRegExDn	Not_DE	Not_DA	-0.192326	0.0724818	-0.388552	Not_DE
FBgn0261975	0	-0.59508	-0.482273	1.52582	RegDn	Shared	Shared	-0.0260982	-0.0949919	0.0532115	Not_DE	0	-0.563395	-0.654573	1.60253	RegDn	Shared	Shared	-0.272126	0.108794	-0.825195	Unique
FBgn0261976	0	0.255115	0.21259	0.288345	RegUp	Not_DE	Not_DA	-0.0791033	0.156843	-0.266298	Not_DE	0	0.0332211	0.0462032	0.00666993	RegUp	Not_DE	Not_DA	0.0702017	-0.0448234	-0.0877069	Not_DE
FBgn0261983	0	0.22298	-0.0997211	-0.118219	MisRegExUp	Unique	Not_DA	-0.0627967	-0.0279548	0.0376792	Not_DE	0	0.219989	-0.0276183	-0.0264018	MisRegExUp	Not_DE	Not_DA	0.011754	-0.0433362	-0.0141977	Not_DE
FBgn0261984	0	0.465063	0.0576318	0.142498	RegUp	Shared	Not_DA	-0.0255061	-0.0305436	0.0167213	Not_DE	0	0.590562	0.0824006	0.211462	RegUp	Shared	Not_DA	0.0368169	0.108222	0.111056	Not_DE
FBgn0261985	0	0.132368	0.12726	0.0895593	RegUp	Unique	Not_DA	-0.121049	0.047217	-0.122678	Not_DE	0	0.218857	-0.00670057	-0.00637249	MisRegExUp	Not_DE	Not_DA	-0.0149505	0.0958727	-0.0399514	Not_DE
FBgn0261986	0	-0.0133409	0.0498584	-0.00353637	MisRegExDn	Not_DE	Not_DA	0.0376159	-0.0742067	-0.0599132	Not_DE	0	0.0686747	0.101493	0.0302879	RegUp	Not_DE	Not_DA	0.120802	0.00885197	0.0298055	Not_DE
FBgn0261987	0	-0.00338116	-0.471054	0.0084678	RegDn	Not_DE	Unique	-0.0106299	0.126144	-0.0287807	Not_DE	0	0.00526657	0.0787834	0.00180301	RegUp	Not_DE	Not_DA	0.154278	-0.0355004	-0.152658	Unique
FBgn0261988	0	-0.0159665	-0.0807671	0.0068561	RegDn	Not_DE	Not_DA	-0.056338	0.139678	-0.168904	Not_DE	NR	0.129492	0.337456	0.189887	RegUp	Not_DE	Unique	0.0808985	-0.0309178	-0.0697156	Not_DE
FBgn0261989	0	-0.453954	0.347016	-0.837522	MisRegExDn	Not_DE	Not_DA	0.461436	-0.113373	-1.12286	Not_DE	0	-0.427154	-0.17592	0.326539	RegDn	Not_DE	Not_DA	1.27356	0.213642	7.58379	Not_DE
FBgn0261990	0	-0.119678	-0.368931	0.234745	RegDn	Not_DE	Not_DA	-0.0823919	0.0978503	-0.173043	Not_DE	0	-0.650554	-0.169951	0.480444	RegDn	Not_DE	Not_DA	-0.51185	-0.0476419	0.679693	Not_DE
FBgn0261995	0	-0.194788	-0.286284	0.296479	RegDn	Shared	Not_DA	0.0495282	0.128856	0.136982	Not_DE	0	-0.340836	-0.301261	0.446195	RegDn	Shared	Not_DA	-0.0735761	0.0453546	-0.0930121	Not_DE
FBgn0261996	0	0.230354	-0.101995	-0.124914	MisRegExUp	Not_DE	Not_DA	-0.00146666	0.16457	-0.00518069	Not_DE	NA	NA	NA	NA	NA	NA	NA	NA	NA	NA	NA
FBgn0261998	0	1.3639	0.304919	2.21106	RegUp	Not_DE	Not_DA	-0.27544	0.181299	-1.07184	Not_DE	0	2.51484	0.180394	1.97138	RegUp	Unique	Not_DA	-0.52066	-0.0763604	1.10816	Not_DE
FBgn0261999	NR	-0.148055	0.141853	-0.111659	MisRegExDn	Not_DE	Not_DA	0.0673229	0.060352	0.0872091	Not_DE	0	0.55119	-0.141774	-0.339574	MisRegExUp	Not_DE	Not_DA	0.0636565	0.0602073	0.106825	Not_DE
FBgn0262000	0	0.303529	0.32418	0.523142	RegUp	Not_DE	Not_DA	-0.194416	0.0754321	-0.314771	Not_DE	NA	NA	NA	NA	NA	NA	NA	NA	NA	NA	NA
FBgn0262001	0	0.447628	-0.0567455	-0.135046	MisRegExUp	Not_DE	Not_DA	0.496566	0.102905	1.09678	Not_DE	0	0.334981	-0.175943	-0.25611	MisRegExUp	Not_DE	Not_DA	0.291326	0.121418	0.98593	Not_DE
FBgn0262002	0	0.214954	0.031632	0.0361498	RegUp	Not_DE	Not_DA	-0.194416	0.047599	-0.198626	Not_DE	0	0.588701	0.257108	0.657728	RegUp	Not_DE	Not_DA	-0.28274	0.13672	-1.07746	Not_DE
FBgn0262003	0	-0.670888	0.179299	-0.639533	MisRegExDn	Shared	Not_DA	0.603843	0.040324	0.522632	Not_DE	0	-0.858109	0.597816	-2.22919	MisRegExDn	Shared	Unique	-0.476877	-0.111337	1.47988	Not_DE
FBgn0262004	0	-0.391204	0.358022	-0.744642	MisRegExDn	Not_DE	Not_DA	0.0194307	-0.0701472	-0.0292554	Not_DE	0	-0.696079	0.419077	-1.26762	MisRegExDn	Unique	Not_DA	-0.0624074	-0.0161547	0.0281006	Not_DE
FBgn0262005	0	-0.69551	0.302758	-1.11952	MisRegExDn	Not_DE	Not_DA	-0.277549	-0.159866	0.952367	Not_DE	0	-0.24026	0.00637545	-0.00665623	MisRegExDn	Not_DE	Not_DA	-0.189441	0.142786	-0.753948	Not_DE
FBgn0262007	R	0.242571	0.643374	0.829729	RegUp	Not_DE	Unique	0.210726	-0.074761	-0.338144	Not_DE	R	0.835352	0.316589	1.14922	RegUp	Not_DE	Not_DA	-0.113406	-0.228998	0.723852	Not_DE
FBgn0262009	0	-0.549386	0.120421	-0.351733	MisRegExDn	Not_DE	Not_DA	2.75383	-0.0304087	-1.79739	Not_DE	0	0.0267574	0.265348	0.0308528	RegUp	Not_DE	Not_DA	0.21931	-0.0589135	-0.360125	Not_DE
FBgn0262018	0	0.323249	0.477716	0.820997	RegUp	Not_DE	Not_DA	-0.865605	0.149045	-2.76915	Not_DE	0	-0.0978919	0.730106	-0.310577	MisRegExDn	Not_DE	Unique	-0.328208	-0.252296	2.30803	Not_DE
FBgn0262021	NA	NA	NA	NA	NA	NA	NA	NA	NA	NA	NA	0	1.10014	0.365402	1.74685	RegUp	Not_DE	Not_DA	0.228563	-0.163963	-1.04456	Not_DE
FBgn0262022	0	-0.0782275	-0.269149	0.11194	RegDn	Not_DE	Not_DA	-0.279483	-0.0865058	0.518929	Not_DE	NA	NA	NA	NA	NA	NA	NA	NA	NA	NA	NA
FBgn0262026	0	-0.320761	-0.529788	0.903477	RegDn	Unique	Unique	0.0264537	0.284785	0.1617	Not_DE	0	-0.19811	-0.272726	0.234784	RegDn	Not_DE	Not_DA	-0.0929457	0.103431	-0.267954	Not_DE
FBgn0262029	0	0.196247	-0.0173795	-0.0181331	MisRegExUp	Not_DE	Not_DA	0.547749	-0.0873507	-1.02697	Not_DE	0	-0.310455	-0.164331	0.221695	RegDn	Not_DE	Not_DA	-0.507963	0.0554294	-0.78479	Not_DE
FBgn0262035	0	-0.25548	-0.217703	0.295704	RegDn	Not_DE	Not_DA	-0.22509	-0.0694789	0.335673	Not_DE	0	-0.0641527	-0.113586	0.0316647	RegDn	Not_DE	Not_DA	0.496442	0.00665518	0.0920894	Not_DE
FBgn0262036	0	2.77426	0.206866	3.0512	RegUp	Not_DE	Not_DA	0.192545	0.335325	1.38582	Not_DE	NA	NA	NA	NA	NA	NA	NA	NA	NA	NA	NA
FBgn0262057	0	-0.44697	0.0628849	-0.149437	MisRegExDn	Not_DE	Not_DA	-0.00442499	-0.144054	0.0136819	Not_DE	0	-0.0873569	0.31498	-0.119568	MisRegExDn	Not_DE	Not_DA	-0.143681	-0.0360715	0.144459	Not_DE
FBgn0262081	0	-0.383128	-0.0422592	0.0860793	RegDn	Unique	Not_DA	-0.0342764	0.0452349	-0.0332795	Not_DE	0	-0.192805	0.000127982	-0.000107227	MisRegExDn	Not_DE	Not_DA	0.0457395	0.126005	0.160643	Not_DE
FBgn0262099	0	-0.199511	0.170626	-0.180986	MisRegExDn	Not_DE	Not_DA	-0.201553	0.0762124	-0.329704	Not_DE	NA	NA	NA	NA	NA	NA	NA	NA	NA	NA	NA
FBgn0262100	NR	-1.14346	0.21013	-1.27745	MisRegExDn	Unique	Not_DA	-0.974795	0.23801	-4.97985	Not_DE	NR	-0.727253	0.469528	-1.48383	MisRegExDn	Not_DE	Unique	-0.32682	0.122988	-1.12035	Not_DE
FBgn0262101	R	-0.792844	-0.292609	1.23342	RegDn	Not_DE	Not_DA	0.315459	-0.0301072	-0.203855	Not_DE	R	-0.678922	0.100284	-0.29586	MisRegExDn	Not_DE	Not_DA	-0.868325	-0.0613911	1.48583	Not_DE
FBgn0262102	0	0.160869	-0.397177	-0.339696	MisRegExUp	Not_DE	Not_DA	-0.172914	0.0623348	-0.231349	Not_DE	0	0.546017	-0.0424672	-0.100762	MisRegExUp	Not_DE	Not_DA	-0.00867299	0.016537	-0.00399766	Not_DE
FBgn0262103	0	0.188551	-0.0793945	-0.0795889	MisRegExUp	Unique	Not_DA	-0.10452	0.0596879	-0.133904	Not_DE	0	0.486035	-0.00788849	-0.0166609	MisRegExUp	Not_DE	Not_DA	0.031526	0.096066	0.084415	Not_DE
FBgn0262104	0	-0.0249172	0.313742	-0.0415629	MisRegExDn	Not_DE	Not_DA	-0.0101359	-0.0499637	0.0108699	Not_DE	0	0.202924	-0.139466	-0.122981	MisRegExUp	Not_DE	Not_DA	0.23876	-0.0633364	-0.421498	Not_DE
FBgn0262111	NR	-0.167734	0.0106746	-0.00951938	MisRegExDn	Not_DE	Not_DA	-0.0804614	-0.0934076	0.161316	Not_DE	R	-0.0469752	0.145497	-0.0297002	MisRegExDn	Not_DE	Not_DA	0.235392	-0.0178432	-0.11707	Not_DE
FBgn0262112	0	-0.553722	-0.217371	0.639923	RegDn	Shared	Not_DA	0.278887	0.232801	1.39355	Not_DE	0	-0.733772	-0.415707	1.32552	RegDn	Shared	Unique	0.0588446	-0.0347238	-0.0569528	Not_DE
FBgn0262114	0	0.00324128	-0.517622	-0.00891997	MisRegExUp	Not_DE	Unique	-0.056826	0.0416733	-0.0508292	Not_DE	0	0.00106561	-0.192088	-0.00088948	MisRegExUp	Not_DE	Not_DA	0.165015	0.112601	0.517902	Not_DE
FBgn0262115	0	0.187521	0.42398	0.422697	RegUp	Unique	Shared	-0.00297282	0.0713676	-0.00455383	Not_DE	0	0.196196	0.567059	0.483454	RegUp	Not_DE	Shared	-0.00410355	0.160669	-0.0183769	Not_DE
FBgn0262116	0	-0.0265973	0.159216	-0.0225144	MisRegExDn	Not_DE	Not_DA	0.232554	0.088708	0.442788	Not_DE	0	-0.331061	0.367326	-0.52844	MisRegExDn	Not_DE	Not_DA	-0.218623	0.0274492	-0.167266	Not_DE
FBgn0262117	0	0.0852058	0.0016664	0.000754888	RegUp	Not_DE	Not_DA	-0.0254949	-0.0323945	0.0177269	Not_DE	0	0.222503	0.355719	0.343937	RegUp	Not_DE	Unique	0.0316322	0.0210165	0.0185298	Not_DE
FBgn0262123	0	0.345595	0.150014	0.275634	RegUp	Not_DE	Not_DA	-0.0648138	0.0901306	-0.125386	Not_DE	0	0.270052	0.223939	0.262793	RegUp	Not_DE	Not_DA	-0.205706	0.0290926	-0.166806	Not_DE
FBgn0262124	0	-0.0201604	-0.0808671	0.00866771	RegDn	Not_DE	Not_DA	0.0204334	0.055331	0.024267	Not_DE	0	0.214329	0.271354	0.252728	RegUp	Not_DE	Not_DA	0.0582812	0.16913	0.274746	Not_DE
FBgn0262125	0	0.202411	-0.424504	-0.456825	MisRegExUp	Unique	Unique	0.0409987	-0.0422367	-0.0371679	Not_DE	0	0.165405	-0.255403	-0.183574	MisRegExUp	Not_DE	Not_DA	-0.0199622	0.0916967	-0.0510204	Not_DE
FBgn0262126	0	-0.0467763	0.067972	-0.016904	MisRegExDn	Not_DE	Not_DA	-0.018325	-0.0236252	0.00929239	Not_DE	0	0.176148	-0.183608	-0.140542	MisRegExUp	Not_DE	Not_DA	0.0507323	0.0567021	0.0801798	Not_DE
FBgn0262127	NR	0.0454958	-0.224259	-0.0542443	MisRegExUp	Not_DE	Not_DA	-0.0984457	-0.114927	0.242844	Not_DE	0	0.181781	-0.116974	-0.0924001	MisRegExUp	Not_DE	Not_DA	0.00727354	0.117058	0.0237317	Not_DE
FBgn0262139	0	-0.351016	0.0273016	-0.0509506	MisRegExDn	Not_DE	Not_DA	0.105879	0.149092	0.338823	Not_DE	0	-0.186248	-0.3142	0.254293	RegDn	Not_DE	Not_DA	-0.318098	0.0695787	-0.616905	Not_DE
FBgn0262140	0	4.08882	0.0311228	0.676567	RegUp	Not_DE	Not_DA	-0.530987	0.114678	-1.30699	Not_DE	0	1.9737	-0.28773	-2.46775	MisRegExUp	Not_DE	Not_DA	-0.201724	-0.0926528	0.520951	Not_DE
FBgn0262141	0	0.573457	0.238133	0.726029	RegUp	Not_DE	Not_DA	0.554652	0.177034	2.10759	Not_DE	0	-0.327153	0.458271	-0.651493	MisRegExDn	Not_DE	Unique	0.0438883	-0.286063	-0.349938	Not_DE
FBgn0262143	0	0.488977	0.353688	0.919479	RegUp	Not_DE	Not_DA	-0.0848616	-0.261825	0.476902	Not_DE	0	-2.41007	0.205842	-2.15575	MisRegExDn	Not_DE	Not_DA	-0.690117	-0.0905113	1.74103	Not_DE
FBgn0262146	0	-0.923573	0.0906316	-0.445025	MisRegExDn	Not_DE	Not_DA	0.233327	-0.222214	-1.11287	Not_DE	0	0.0427048	-0.0111967	-0.0020778	MisRegExUp	Not_DE	Not_DA	-0.921914	-0.0537797	1.38194	Not_DE
FBgn0262150	0	-0.511028	0.387727	-1.05343	MisRegExDn	Not_DE	Not_DA	0.000812954	0.057188	0.000997881	Not_DE	0	0.0260124	0.450012	0.0508674	RegUp	Not_DE	Not_DA	-1.30122	-0.127896	4.63862	Not_DE
FBgn0262160	NR	-0.169259	0.209227	-0.18828	MisRegExDn	Not_DE	Not_DA	-0.129014	0.0877314	-0.242941	Not_DE	NR	0.0860215	0.405682	0.151645	RegUp	Not_DE	Unique	0.0125969	0.219995	0.077243	Not_DE
FBgn0262166	R	0.182542	-0.206476	-0.200386	MisRegExUp	Unique	Not_DA	-0.0626885	0.158605	-0.213409	Not_DE	R	0.1208	-0.162889	-0.0855051	MisRegExUp	Not_DE	Not_DA	0.118259	0.00123234	0.00406206	Not_DE
FBgn0262167	0	0.29486	0.0123113	0.0192998	RegUp	Unique	Not_DA	-0.0801806	-0.0832865	0.143335	Not_DE	0	0.476221	0.123389	0.255341	RegUp	Not_DE	Not_DA	0.316547	-0.0361404	-0.318869	Unique
FBgn0262169	0	0.314838	-0.0934029	-0.156344	MisRegExUp	Shared	Not_DA	-0.0347339	-0.0766374	0.0571349	Not_DE	0	0.314507	0.0251334	0.0343492	RegUp	Shared	Not_DA	0.0986753	0.0365451	0.100512	Not_DE
FBgn0262170	NA	NA	NA	NA	NA	NA	NA	NA	NA	NA	NA	0	0.273448	0.331207	0.39356	RegUp	Not_DE	Not_DA	0.220558	-0.102799	-0.631967	Not_DE
FBgn0262352	0	-0.208938	0.683547	-0.759311	MisRegExDn	Not_DE	Shared	-0.309338	0.109858	-0.72941	Not_DE	0	-0.642728	0.901664	-2.5183	MisRegExDn	Not_DE	Shared	0.0805191	0.0529128	0.118752	Not_DE
FBgn0262353	0	-1.3583	0.203144	-1.46701	MisRegExDn	Shared	Not_DA	0.312652	0.0137254	0.0921074	Not_DE	0	-1.37296	0.243979	-1.45562	MisRegExDn	Shared	Not_DA	-0.174043	0.0916216	-0.444462	Not_DE
FBgn0262354	0	-0.0635705	-0.0717596	0.0242532	RegDn	Not_DE	Not_DA	-0.231553	0.144655	-0.718937	Not_DE	0	0.122793	0.227342	0.121308	RegUp	Not_DE	Not_DA	-0.186858	-0.172564	0.89876	Not_DE
FBgn0262357	NA	NA	NA	NA	NA	NA	NA	NA	NA	NA	NA	0	0.970761	0.462265	1.95002	RegUp	Not_DE	Not_DA	0.169564	-0.122919	-0.580941	Not_DE
FBgn0262364	0	0.629966	-0.25214	-0.844486	MisRegExUp	Not_DE	Not_DA	-0.390192	0.0187124	-0.156717	Not_DE	0	0.314733	-0.000303513	-0.000415102	MisRegExUp	Not_DE	Not_DA	0.301531	0.0580471	0.487859	Not_DE
FBgn0262366	0	-1.08622	-0.104092	0.601132	RegDn	Unique	Not_DA	0.111244	-0.0775373	-0.185138	Not_DE	0	0.158921	0.03403	0.0235006	RegUp	Not_DE	Not_DA	-0.757383	-0.18572	3.92063	Not_DE
FBgn0262467	0	-0.175497	-0.399334	0.372598	RegDn	Unique	Not_DA	0.0362046	-0.0595071	-0.0462424	Not_DE	0	-0.260506	-0.254637	0.288253	RegDn	Not_DE	Not_DA	-0.00764252	-0.0192473	0.00410004	Not_DE
FBgn0262473	0	0.276356	0.320271	0.470567	RegUp	Shared	Not_DA	-0.0583393	-0.103824	0.130006	Not_DE	0	0.580333	0.332245	0.83786	RegUp	Shared	Unique	0.0651352	0.134416	0.244032	Not_DE
FBgn0262475	NR	-0.432313	0.0684313	-0.157285	MisRegExDn	Unique	Not_DA	0.0325171	0.0985964	0.0688145	Not_DE	0	-0.251804	0.246862	-0.270117	MisRegExDn	Not_DE	Not_DA	-0.044646	0.0417902	-0.0520042	Not_DE
FBgn0262476	NR	-0.256063	-0.0773949	0.105364	RegDn	Unique	Not_DA	-0.0382931	-0.0815455	0.0670237	Not_DE	0	-0.35688	0.0825172	-0.127969	MisRegExDn	Not_DE	Not_DA	0.00557634	-0.0185049	-0.00287619	Not_DE
FBgn0262477	0	-0.153777	-0.0421595	0.0344684	RegDn	Not_DE	Not_DA	0.584829	0.255758	3.21045	Not_DE	0	0.385094	0.0516571	0.0864437	RegUp	Not_DE	Not_DA	0.239473	-0.0485926	-0.324346	Not_DE
FBgn0262479	0	-0.191872	-0.2906	0.296443	RegDn	Not_DE	Not_DA	0.285509	0.048139	0.295002	Not_DE	0	-0.270474	-0.495627	0.582527	RegDn	Not_DE	Unique	-0.196696	-0.0942221	0.516571	Not_DE
FBgn0262480	0	-0.199511	-0.437995	0.464589	RegDn	Not_DE	Not_DA	-0.180473	0.0536242	-0.207721	Not_DE	NA	NA	NA	NA	NA	NA	NA	NA	NA	NA	NA
FBgn0262481	0	-0.731298	-0.0889814	0.345962	RegDn	Not_DE	Not_DA	-0.360659	0.099959	-0.773797	Not_DE	0	-0.447188	-0.327172	0.635773	RegDn	Not_DE	Not_DA	-0.442615	-0.0696569	0.859352	Not_DE
FBgn0262482	0	0.232494	-0.0882477	-0.109081	MisRegExUp	Not_DE	Not_DA	0.192545	0.137001	0.566193	Not_DE	0	0.400077	0.0710611	0.123541	RegUp	Not_DE	Not_DA	-0.239926	-0.0512519	0.342743	Not_DE
FBgn0262483	0	0.467533	0.0473635	0.117731	RegUp	Not_DE	Not_DA	0.233151	0.0141694	0.0709084	Not_DE	0	-1.41575	-0.155044	0.953842	RegDn	Not_DE	Not_DA	-0.978198	0.0136387	-0.37186	Not_DE
FBgn0262484	0	-2.07799	0.373055	-4.12145	MisRegExDn	Unique	Not_DA	-0.721971	-0.113335	1.75627	Not_DE	0	-1.90134	0.111473	-0.921012	MisRegExDn	Not_DE	Not_DA	0.329083	-0.00378135	-0.0346844	Not_DE
FBgn0262487	NA	NA	NA	NA	NA	NA	NA	NA	NA	NA	NA	0	3.98633	0.313936	5.43814	RegUp	Not_DE	Not_DA	0.21931	-0.257379	-1.5733	Not_DE
FBgn0262508	0	0.405841	0.0561013	0.12105	RegUp	Shared	Not_DA	0.0774135	-0.0229312	-0.0381024	Not_DE	0	0.720632	-0.125794	-0.393922	MisRegExUp	Shared	Not_DA	-0.229793	0.127461	-0.816382	Not_DE
FBgn0262509	0	0.295167	0.423798	0.665059	RegUp	Shared	Shared	-0.156989	-0.070818	0.238628	Not_DE	0	0.608698	0.484218	1.28079	RegUp	Shared	Shared	0.236081	-0.0799297	-0.525957	Not_DE
FBgn0262512	0	-0.357596	-0.0062906	0.0119596	RegDn	Shared	Not_DA	0.118006	-0.103316	-0.261687	Not_DE	0	-0.471707	-0.0745401	0.152791	RegDn	Shared	Not_DA	-0.097962	-0.0093773	0.0256045	Not_DE
FBgn0262514	0	0.772551	-0.238644	-0.980194	MisRegExUp	Not_DE	Not_DA	0.2889	-0.0474926	-0.294498	Not_DE	R	-0.00707193	-0.482019	0.0148128	RegDn	Not_DE	Unique	-0.0556513	-0.120674	0.187185	Not_DE
FBgn0262515	0	-0.275811	-0.330864	0.485172	RegDn	Shared	Not_DA	0.0808191	-0.0232002	-0.0402452	Not_DE	0	-0.272143	-0.302036	0.357184	RegDn	Shared	Not_DA	-0.135979	0.0122534	-0.046442	Not_DE
FBgn0262517	0	0.0387677	0.0777931	0.0160341	RegUp	Not_DE	Not_DA	-0.0366434	0.0835823	-0.0657382	Not_DE	0	0.292271	0.0716041	0.0909408	RegUp	Not_DE	Not_DA	-0.00647667	0.00953574	-0.00172142	Not_DE
FBgn0262518	0	-0.299034	-0.202315	0.32165	RegDn	Unique	Not_DA	-0.00860864	-0.0587146	0.010849	Not_DE	0	-0.19166	-0.125951	0.104898	RegDn	Not_DE	Not_DA	-0.0223874	0.0810356	-0.0505662	Not_DE
FBgn0262519	0	0.0579808	-0.404684	-0.124748	MisRegExUp	Not_DE	Unique	-0.0559744	-0.0176385	0.0211913	Not_DE	0	0.329207	-0.118908	-0.170105	MisRegExUp	Not_DE	Not_DA	0.0828909	0.0140195	0.0323908	Not_DE
FBgn0262524	0	0.265048	-0.451094	-0.635661	MisRegExUp	Not_DE	Unique	0.17236	-0.0358863	-0.132762	Not_DE	0	-0.145921	-0.276936	0.175604	RegDn	Not_DE	Not_DA	-0.040639	-0.00944098	0.010694	Not_DE
FBgn0262527	0	0.177208	0.0227797	0.0214618	RegUp	Unique	Not_DA	-0.0954921	0.0760967	-0.15597	Not_DE	0	0.287659	0.147221	0.184027	RegUp	Not_DE	Not_DA	0.0987831	0.106612	0.293541	Not_DE
FBgn0262531	0	-0.056683	-0.123917	0.0373438	RegDn	Not_DE	Not_DA	0.530895	-0.171414	-1.95327	Not_DE	0	-0.491241	0.306569	-0.654423	MisRegExDn	Not_DE	Not_DA	1.98412	-0.256551	-14.1881	Unique
FBgn0262534	0	0.399656	0.479112	1.01802	RegUp	Not_DE	Shared	1.36004	-0.0406003	-1.1852	Not_DE	0	-0.19502	0.627789	-0.532022	MisRegExDn	Not_DE	Shared	-0.464878	-0.105184	1.36291	Not_DE
FBgn0262536	0	-0.21994	0.25322	-0.296099	MisRegExDn	Not_DE	Not_DA	-0.310001	0.0678473	-0.451444	Not_DE	NA	NA	NA	NA	NA	NA	NA	NA	NA	NA	NA
FBgn0262537	0	2.50637	0.327839	4.36857	RegUp	Not_DE	Not_DA	0.197909	-0.0689049	-0.292701	Not_DE	NA	NA	NA	NA	NA	NA	NA	NA	NA	NA	NA
FBgn0262538	0	1.97767	0.0350416	0.368443	RegUp	Not_DE	Not_DA	0.197909	-0.041291	-0.1754	Not_DE	0	2.75522	0.178911	2.14205	RegUp	Not_DE	Not_DA	0.127702	-0.132352	-0.471096	Not_DE
FBgn0262539	0	2.96335	0.0946483	1.49118	RegUp	Not_DE	Not_DA	0.1836	-0.0011494	-0.00452953	Not_DE	0	2.08848	0.11528	1.04621	RegUp	Not_DE	Not_DA	-0.178765	-0.160284	0.798647	Not_DE
FBgn0262541	0	2.48194	0.274501	3.62217	RegUp	Not_DE	Not_DA	0.182154	-0.233507	-0.912949	Not_DE	0	2.46813	-0.0223634	-0.239851	MisRegExUp	Not_DE	Not_DA	0.1887	-0.102381	-0.538484	Not_DE
FBgn0262559	0	-0.3464	-0.105019	0.193411	RegDn	Shared	Not_DA	0.0834786	-0.0275413	-0.0493478	Not_DE	0	-0.526723	-0.0968692	0.22172	RegDn	Shared	Not_DA	-0.0271691	0.0186344	-0.0141115	Not_DE
FBgn0262560	0	-0.461209	-0.507785	1.24512	RegDn	Shared	Unique	0.0194675	-0.0284695	-0.0118959	Not_DE	0	-0.352828	-0.315478	0.483691	RegDn	Shared	Not_DA	-0.108642	0.0959765	-0.290633	Not_DE
FBgn0262562	NR	-0.106738	-0.413839	0.234846	RegDn	Not_DE	Unique	0.103139	0.0161973	0.0358569	Not_DE	0	-0.0139338	-0.275757	0.0166967	RegDn	Not_DE	Not_DA	0.108415	-0.103716	-0.313412	Not_DE
FBgn0262563	0	-1.0469	0.0660687	-0.367735	MisRegExDn	Unique	Not_DA	0.0358614	-0.178743	-0.137583	Not_DE	0	-0.687095	0.0245766	-0.0733794	MisRegExDn	Not_DE	Not_DA	0.0953221	0.0177262	0.0470968	Not_DE
FBgn0262567	0	0.236949	-0.0181937	-0.0229198	MisRegExUp	Not_DE	Not_DA	-0.0519163	-0.131988	0.147077	Not_DE	0	-0.064735	0.00789	-0.00221948	MisRegExDn	Not_DE	Not_DA	0.0528152	-0.0455293	-0.0670241	Not_DE
FBgn0262568	0	-0.665543	-0.0364117	0.12884	RegDn	Not_DE	Not_DA	-0.22435	0.0259734	-0.125073	Not_DE	0	-0.856202	0.122647	-0.456321	MisRegExDn	Not_DE	Not_DA	-0.197548	-0.181829	1.00119	Not_DE
FBgn0262569	NA	NA	NA	NA	NA	NA	NA	NA	NA	NA	NA	0	-0.741604	-0.193444	0.623395	RegDn	Not_DE	Not_DA	0.220558	0.0624413	0.383862	Not_DE
FBgn0262570	0	0.865308	0.370604	1.70496	RegUp	Shared	Not_DA	0.0687579	0.0736213	0.108651	Not_DE	0	0.554957	0.356583	0.859915	RegUp	Shared	Not_DA	-0.0360766	0.00533024	-0.00535986	Not_DE
FBgn0262571	0	0.207234	0.414896	0.457125	RegUp	Not_DE	Not_DA	-0.240876	0.0161396	-0.083444	Not_DE	NA	NA	NA	NA	NA	NA	NA	NA	NA	NA	NA
FBgn0262572	0	0.0888143	-0.124149	-0.0586221	MisRegExUp	Not_DE	Not_DA	0.169415	-0.00245989	-0.00894487	Not_DE	0	-7.81441	0.478314	-16.2422	MisRegExDn	Unique	Not_DA	0.0423479	-0.128781	-0.152008	Not_DE
FBgn0262574	0	-1.80605	-0.0261658	0.251245	RegDn	Unique	Not_DA	-0.126112	-0.225721	0.610992	Not_DE	0	0.0439002	-0.388622	-0.0741363	MisRegExUp	Not_DE	Not_DA	-0.178291	0.0567777	-0.282155	Not_DE
FBgn0262575	R	0.213998	0.438062	0.4984	RegUp	Not_DE	Not_DA	-0.201553	0.343298	-1.48515	Not_DE	R	0.24364	0.425876	0.450887	RegUp	Not_DE	Not_DA	-0.234162	-0.0273218	0.178323	Not_DE
FBgn0262577	0	0.585089	0.476954	1.48365	RegUp	Not_DE	Not_DA	0.145981	0.083875	0.262806	Not_DE	0	-0.300594	0.192275	-0.251154	MisRegExDn	Not_DE	Not_DA	0.692569	-0.0377768	-0.729239	Not_DE
FBgn0262579	0	0.0651271	-0.0940786	-0.0325752	MisRegExUp	Not_DE	Not_DA	-0.00635325	0.00737634	-0.00100588	Not_DE	0	0.348214	0.0760648	0.115098	RegUp	Not_DE	Not_DA	0.00640709	0.0632598	0.0112972	Not_DE
FBgn0262580	0	0.681876	-0.0996547	-0.361274	MisRegExUp	Not_DE	Not_DA	0.525667	0.11063	1.24822	Not_DE	0	-0.00221106	0.206852	-0.00198746	MisRegExDn	Not_DE	Not_DA	-0.704455	0.0855227	-1.67925	Not_DE
FBgn0262582	0	0.268299	-0.0315963	-0.0450702	MisRegExUp	Unique	Not_DA	-0.0383465	0.0897402	-0.073862	Not_DE	0	0.548294	-0.0797144	-0.189927	MisRegExUp	Not_DE	Not_DA	0.0525858	0.0501307	0.0734774	Not_DE
FBgn0262583	0	0.789127	-0.017554	-0.0736475	MisRegExUp	Not_DE	Not_DA	0.11025	0.159509	0.377461	Not_DE	0	1.58709	-0.246658	-1.70112	MisRegExUp	Not_DE	Not_DA	0.851169	0.0373174	0.885338	Not_DE
FBgn0262593	0	-0.180117	0.174605	-0.167203	MisRegExDn	Not_DE	Not_DA	0.357822	-0.0771697	-0.592681	Not_DE	0	-0.0608907	0.381532	-0.100953	MisRegExDn	Not_DE	Not_DA	-0.195966	-0.0641943	0.350638	Not_DE
FBgn0262595	NA	NA	NA	NA	NA	NA	NA	NA	NA	NA	NA	0	-0.652277	-0.137773	0.39051	RegDn	Not_DE	Not_DA	0.228563	0.112673	0.717802	Not_DE
FBgn0262598	0	-0.358123	0.240235	-0.457406	MisRegExDn	Not_DE	Not_DA	0.979828	-0.0117328	-0.246752	Not_DE	0	-0.737271	-0.0520648	0.166804	RegDn	Not_DE	Not_DA	-0.136872	-0.00926271	0.0353373	Not_DE
FBgn0262599	0	-0.184396	0.0157241	-0.0154153	MisRegExDn	Not_DE	Not_DA	0.221683	-0.184438	-0.877586	Not_DE	0	0.0274435	-0.0245607	-0.00292898	MisRegExUp	Not_DE	Not_DA	0.388087	0.0860172	0.930455	Not_DE
FBgn0262601	0	0.0100752	-0.458743	-0.0245731	MisRegExUp	Not_DE	Not_DA	0.00631538	0.0697135	0.00944983	Not_DE	0	-0.25235	0.10312	-0.113079	MisRegExDn	Not_DE	Not_DA	-0.068286	0.0497247	-0.0946423	Not_DE
FBgn0262607	R	0.331289	0.208458	0.367163	RegUp	Not_DE	Not_DA	-0.266674	-0.0584913	0.334796	Not_DE	R	-0.521168	-0.0291298	0.0659707	RegDn	Not_DE	Not_DA	0.765426	-0.130188	-2.7775	Not_DE
FBgn0262608	0	0.16875	0.414114	0.371533	RegUp	Unique	Not_DA	0.0438813	-0.00510241	-0.00480576	Not_DE	0	-0.0410505	0.416226	-0.0742479	MisRegExDn	Not_DE	Not_DA	0.0491862	0.0571882	0.0784026	Not_DE
FBgn0262609	0	0.227147	0.0764649	0.0923429	RegUp	Not_DE	Not_DA	0.290444	0.0350303	0.21838	Not_DE	0	-0.446665	0.805796	-1.56402	MisRegExDn	Not_DE	Unique	-0.252997	-0.091864	0.647803	Not_DE
FBgn0262613	NA	NA	NA	NA	NA	NA	NA	NA	NA	NA	NA	0	0.0267574	0.503164	0.0585045	RegUp	Not_DE	Shared	-0.246062	-0.075704	0.519212	Not_DE
FBgn0262614	R	0.376706	-0.0688081	-0.137809	MisRegExUp	Unique	Not_DA	-0.0741264	0.0395429	-0.0629143	Not_DE	R	0.576637	0.0176698	0.0442763	RegUp	Not_DE	Not_DA	0.0469255	0.0738399	0.0965786	Not_DE
FBgn0262617	0	-0.0787594	-0.239065	0.100104	RegDn	Not_DE	Not_DA	0.0422724	-0.109519	-0.0993696	Not_DE	0	0.00129325	0.0334893	0.000188202	RegUp	Not_DE	Not_DA	0.0566414	-0.0872472	-0.137742	Not_DE
FBgn0262619	0	0.276018	-0.149897	-0.219971	MisRegExUp	Shared	Not_DA	-0.11588	-0.206638	0.513954	Not_DE	0	0.25022	-0.0361611	-0.0393188	MisRegExUp	Shared	Not_DA	0.0741729	0.0540628	0.11177	Not_DE
FBgn0262624	R	-0.0884274	0.195073	-0.0917101	MisRegExDn	Not_DE	Not_DA	0.0677268	0.162056	0.235577	Not_DE	R	-0.3897	0.42202	-0.714661	MisRegExDn	Unique	Unique	-0.146629	0.00916664	-0.0374638	Not_DE
FBgn0262647	0	0.0191083	0.0850324	0.00863855	RegUp	Not_DE	Not_DA	0.000427914	-0.0275253	-0.000252811	Not_DE	0	0.140343	0.015771	0.00961803	RegUp	Not_DE	Not_DA	0.00552451	-0.0371085	-0.00571411	Not_DE
FBgn0262656	0	-0.338106	0.0817492	-0.14695	MisRegExDn	Unique	Not_DA	0.0337653	0.0426509	0.0309105	Not_DE	0	-0.063883	0.442431	-0.122819	MisRegExDn	Not_DE	Unique	-0.0180647	0.0299558	-0.0150832	Not_DE
FBgn0262679	0	0.437099	0.133854	0.311061	RegUp	Not_DE	Not_DA	0.165411	-0.0761783	-0.27046	Not_DE	0	-0.241549	0.152792	-0.160377	MisRegExDn	Not_DE	Not_DA	-0.229027	-0.0378872	0.241858	Not_DE
FBgn0262683	0	-0.264641	0.0270488	-0.0380574	MisRegExDn	Not_DE	Not_DA	0.322619	-0.223002	-1.54422	Not_DE	0	0.954875	0.5353	2.22116	RegUp	Not_DE	Not_DA	-0.379822	-0.0465082	0.49237	Not_DE
FBgn0262685	NR	0.0712451	-0.222288	-0.0841986	MisRegExUp	Not_DE	Not_DA	0.597591	0.169025	2.16802	Not_DE	R	0.0101039	-0.537265	-0.0235892	MisRegExUp	Not_DE	Unique	0.0721438	-0.0560113	-0.11263	Not_DE
FBgn0262686	R	-0.101934	-0.20163	0.109272	RegDn	Not_DE	Not_DA	0.219985	0.168406	0.795166	Not_DE	R	-0.550629	0.556744	-1.33214	MisRegExDn	Not_DE	Unique	-0.677238	-0.125329	2.36578	Not_DE
FBgn0262699	0	0.711522	0.0993195	0.375714	RegUp	Shared	Not_DA	0.0208984	0.0181033	0.00812041	Not_DE	0	0.681347	0.216835	0.641999	RegUp	Shared	Not_DA	-0.133503	0.0995006	-0.370253	Not_DE
FBgn0262714	0	0.693644	0.0832612	0.307053	RegUp	Shared	Not_DA	-0.117691	-0.0127362	0.0321728	Not_DE	0	0.790069	-0.222455	-0.763737	MisRegExUp	Shared	Not_DA	0.102806	-0.0975902	-0.279643	Not_DE
FBgn0262716	0	-0.354735	-0.115474	0.217782	RegDn	Unique	Not_DA	0.0159278	0.0938668	0.0320904	Not_DE	0	-0.23084	-0.136426	0.13685	RegDn	Not_DE	Not_DA	-0.00724443	0.0516106	-0.0104214	Not_DE
FBgn0262717	0	-0.412254	0.279885	-0.61345	MisRegExDn	Not_DE	Not_DA	-0.640923	0.0787527	-1.08338	Not_DE	0	-0.229004	0.190463	-0.189535	MisRegExDn	Not_DE	Not_DA	-1.44846	0.0269707	-1.08888	Unique
FBgn0262719	0	0.344339	-0.0223814	-0.0409739	MisRegExUp	Not_DE	Not_DA	0.244231	-0.0198362	-0.103984	Not_DE	0	0.324196	-0.0335778	-0.0473039	MisRegExUp	Not_DE	Not_DA	0.00717915	-0.106804	-0.0213719	Not_DE
FBgn0262721	0	-0.10027	0.181463	-0.0967371	MisRegExDn	Not_DE	Not_DA	0.233327	-0.184329	-0.923138	Not_DE	0	0.359017	0.924927	1.44298	RegUp	Not_DE	Unique	-0.0287839	0.0120215	-0.00964469	Not_DE
FBgn0262728	0	0.338006	-0.17182	-0.308768	MisRegExUp	Not_DE	Not_DA	0.291617	-0.028812	-0.180341	Not_DE	0	0.968596	-0.508465	-2.14013	MisRegExUp	Not_DE	Unique	-0.91057	-0.0485032	1.23102	Not_DE
FBgn0262730	0	-0.0385448	-0.297733	0.0610136	RegDn	Not_DE	Not_DA	-0.0950703	0.159087	-0.324629	Not_DE	0	0.324566	-0.0280916	-0.0396201	MisRegExUp	Not_DE	Not_DA	0.0883877	0.0205253	0.0505664	Not_DE
FBgn0262732	R	-0.079667	0.437162	-0.185164	MisRegExDn	Not_DE	Unique	-0.0140343	0.0525421	-0.0158273	Not_DE	R	-0.119288	0.266177	-0.137976	MisRegExDn	Not_DE	Not_DA	-0.00409617	-0.10142	0.0115794	Not_DE
FBgn0262733	0	-0.287364	0.010351	-0.0158144	MisRegExDn	Unique	Not_DA	0.0163313	-0.028199	-0.0098847	Not_DE	0	-0.173049	0.350702	-0.263721	MisRegExDn	Not_DE	Unique	0.0676914	0.0440405	0.0830935	Not_DE
FBgn0262734	0	-0.789911	-0.427877	1.79693	RegDn	Shared	Shared	0.139644	0.107252	0.321464	Not_DE	0	-0.653659	-0.385205	1.09415	RegDn	Shared	Shared	-0.147874	0.0404365	-0.166666	Not_DE
FBgn0262736	R	-0.444774	-0.238497	0.56397	RegDn	Shared	Not_DA	0.0558165	0.0535809	0.0641919	Not_DE	R	-0.320494	-0.00044765	0.00062344	RegDn	Shared	Not_DA	-0.0571053	0.127073	-0.20226	Not_DE
FBgn0262737	0	-0.356823	-0.261095	0.49532	RegDn	Unique	Not_DA	-0.0537584	0.101404	-0.117007	Not_DE	0	-0.206456	-0.240006	0.215321	RegDn	Not_DE	Not_DA	0.0315666	0.124563	0.109597	Not_DE
FBgn0262738	R	-0.0232832	0.138182	-0.0171052	MisRegExDn	Not_DE	Not_DA	-0.0753698	0.0639788	-0.1035	Not_DE	NR	0.138165	0.406517	0.244069	RegUp	Not_DE	Unique	-0.0581813	0.129806	-0.210504	Not_DE
FBgn0262739	0	-0.29357	-0.333112	0.519919	RegDn	Unique	Unique	-0.00943545	-0.00899233	0.00182114	Not_DE	0	-0.0180568	-0.284357	0.0223122	RegDn	Not_DE	Not_DA	-0.00610709	0.137993	-0.0234895	Not_DE
FBgn0262740	0	0.0430952	-0.194136	-0.0444805	MisRegExUp	Not_DE	Not_DA	-0.0866379	0.0105423	-0.0196043	Not_DE	NR	0.191372	-0.119307	-0.0992155	MisRegExUp	Not_DE	Not_DA	-0.0115251	-0.0170456	0.00547567	Not_DE
FBgn0262743	0	0.211368	0.221656	0.249088	RegUp	Shared	Not_DA	-0.0922682	0.0180487	-0.0357442	Not_DE	0	0.269946	0.321114	0.37668	RegUp	Shared	Not_DA	0.045806	-0.0175663	-0.0224277	Not_DE
FBgn0262782	0	-0.176706	-0.291535	0.27389	RegDn	Shared	Not_DA	0.0520264	-0.0248544	-0.0277546	Not_DE	0	-0.370694	0.223944	-0.360738	MisRegExDn	Shared	Not_DA	-0.109948	-0.0486074	0.148961	Not_DE
FBgn0262788	0	1.3437	-0.264433	-1.88909	MisRegExUp	Not_DE	Not_DA	0.23095	-0.328251	-1.62717	Not_DE	0	1.9226	-0.438795	-3.66595	MisRegExUp	Unique	Unique	-0.410127	-0.16279	1.86092	Not_DE
FBgn0262794	R	-2.9643	-0.12702	2.00184	RegDn	Not_DE	Not_DA	-0.409342	-0.145698	1.28011	Not_DE	R	-0.495143	0.0702427	-0.151136	MisRegExDn	Not_DE	Not_DA	0.0908807	-0.097341	-0.246575	Not_DE
FBgn0262801	0	-0.155312	0.0832726	-0.0687607	MisRegExDn	Unique	Not_DA	0.0724107	-0.121016	-0.188084	Not_DE	0	-0.346802	0.190833	-0.287589	MisRegExDn	Not_DE	Not_DA	-0.0724276	0.0138819	-0.0280243	Not_DE
FBgn0262808	0	-0.620423	-0.00960718	0.0316897	RegDn	Not_DE	Not_DA	-0.0350012	-0.0755424	0.056752	Not_DE	0	-0.0845339	0.415517	-0.152636	MisRegExDn	Not_DE	Not_DA	-0.261699	0.126513	-0.922826	Not_DE
FBgn0262812	0	0.59529	0.4329	1.37009	RegUp	Not_DE	Unique	-0.201553	-0.148097	0.640685	Not_DE	NA	NA	NA	NA	NA	NA	NA	NA	NA	NA	NA
FBgn0262814	0	-0.231269	0.561202	-0.690035	MisRegExDn	Not_DE	Unique	-0.530987	-0.049599	0.565281	Not_DE	0	0.0255373	0.48584	0.0539144	RegUp	Not_DE	Not_DA	-0.229027	-0.204418	1.30493	Not_DE
FBgn0262816	NA	NA	NA	NA	NA	NA	NA	NA	NA	NA	NA	R	0.476691	0.321787	0.666564	RegUp	Not_DE	Not_DA	-0.241967	-0.126005	0.849817	Not_DE
FBgn0262819	0	-0.390883	0.0444159	-0.0923036	MisRegExDn	Not_DE	Not_DA	0.594342	-0.103677	-1.32259	Not_DE	0	0.281069	-0.0530908	-0.0648438	MisRegExUp	Not_DE	Not_DA	-0.196758	0.106875	-0.586124	Not_DE
FBgn0262820	0	0.0573022	0.00163486	0.000498064	RegUp	Not_DE	Not_DA	0.322635	-0.0105264	-0.072895	Not_DE	0	-0.448997	0.180389	-0.351957	MisRegExDn	Not_DE	Not_DA	-0.335008	0.0591821	-0.552619	Not_DE
FBgn0262821	NA	NA	NA	NA	NA	NA	NA	NA	NA	NA	NA	0	0.588701	0.0759394	0.194267	RegUp	Not_DE	Not_DA	0.220558	-0.0902957	-0.555099	Not_DE
FBgn0262823	NA	NA	NA	NA	NA	NA	NA	NA	NA	NA	NA	0	-0.194906	0.0941694	-0.0797576	MisRegExDn	Not_DE	Not_DA	0.21931	-0.0716751	-0.438134	Not_DE
FBgn0262838	0	-1.46077	0.177509	-1.3786	MisRegExDn	Not_DE	Not_DA	-0.415524	0.0496624	-0.442926	Not_DE	0	-0.321862	0.400644	-0.560356	MisRegExDn	Not_DE	Not_DA	-0.239926	-0.13404	0.896379	Not_DE
FBgn0262840	0	1.26248	-0.429694	-2.88415	MisRegExUp	Not_DE	Shared	-0.421993	0.0141772	-0.128411	Not_DE	0	0.841066	-0.5006	-1.8296	MisRegExUp	Not_DE	Shared	-0.0240787	0.103911	-0.0697387	Not_DE
FBgn0262842	0	1.05672	0.110159	0.618893	RegUp	Not_DE	Not_DA	-0.339295	-0.127761	0.930432	Not_DE	0	0.316299	-0.181014	-0.248798	MisRegExUp	Not_DE	Not_DA	0.33208	-0.0256861	-0.237751	Not_DE
FBgn0262846	0	0.0173054	0.198556	0.0182683	RegUp	Not_DE	Not_DA	-0.271366	-0.215724	1.25649	Not_DE	0	-0.996738	0.12978	-0.562116	MisRegExDn	Not_DE	Not_DA	-0.538213	-0.05853	0.878039	Not_DE
FBgn0262854	0	0.709307	0.245375	0.925336	RegUp	Not_DE	Not_DA	-0.448363	0.0307602	-0.296023	Not_DE	0	-0.0222879	0.354565	-0.03434	MisRegExDn	Not_DE	Not_DA	-0.863328	0.0293634	-0.706582	Not_DE
FBgn0262855	NA	NA	NA	NA	NA	NA	NA	NA	NA	NA	NA	0	0.242956	0.0662796	0.0699752	RegUp	Not_DE	Not_DA	0.220558	-0.107456	-0.660593	Not_DE
FBgn0262856	0	1.08461	0.190421	1.09805	RegUp	Not_DE	Not_DA	0.170036	0.214618	0.783273	Not_DE	0	-0.158253	0.595791	-0.409715	MisRegExDn	Not_DE	Unique	-0.239241	0.0309257	-0.206222	Not_DE
FBgn0262857	0	0.459625	0.332123	0.811591	RegUp	Not_DE	Not_DA	-0.00821802	-0.0221358	0.00390455	Not_DE	0	0.222072	-0.0129147	-0.0124627	MisRegExUp	Not_DE	Not_DA	-0.00627988	-0.0799685	0.0139975	Not_DE
FBgn0262858	0	1.5097	-0.250914	-2.01395	MisRegExUp	Not_DE	Not_DA	0.229945	-0.248235	-1.22517	Not_DE	NA	NA	NA	NA	NA	NA	NA	NA	NA	NA	NA
FBgn0262866	0	0.519949	0.470452	1.3005	RegUp	Shared	Shared	-0.141642	-0.126527	0.384667	Not_DE	0	0.708284	0.40986	1.26148	RegUp	Shared	Shared	0.132837	-0.0925462	-0.342656	Not_DE
FBgn0262867	0	-0.283114	0.108538	-0.163371	MisRegExDn	Not_DE	Not_DA	0.151301	-0.000523101	-0.00169877	Not_DE	0	0.455937	0.159522	0.316055	RegUp	Not_DE	Not_DA	-0.216921	0.125597	-0.759388	Not_DE
FBgn0262869	NR	-0.68667	0.18998	-0.69357	MisRegExDn	Not_DE	Not_DA	0.192545	-0.114697	-0.474015	Not_DE	NR	0.0429298	-0.0660062	-0.0123135	MisRegExUp	Not_DE	Not_DA	-0.565362	-0.0498858	0.786112	Not_DE
FBgn0262870	0	-0.429386	0.24975	-0.570149	MisRegExDn	Not_DE	Not_DA	0.272541	-0.149787	-0.876221	Not_DE	0	0.30031	-0.095051	-0.12404	MisRegExUp	Not_DE	Not_DA	0.347149	-0.0686518	-0.664276	Not_DE
FBgn0262871	0	-0.409872	-0.126105	0.274799	RegDn	Unique	Not_DA	0.0302277	-0.0787478	-0.0510918	Not_DE	0	-0.208729	0.137712	-0.124908	MisRegExDn	Not_DE	Not_DA	-0.196269	0.0914666	-0.500376	Not_DE
FBgn0262872	0	0.0718037	-0.298893	-0.114103	MisRegExUp	Unique	Not_DA	-0.0739624	0.0356957	-0.0566675	Not_DE	0	0.243806	-0.148216	-0.157027	MisRegExUp	Not_DE	Not_DA	0.0901243	0.0368625	0.0925993	Not_DE
FBgn0262873	NA	NA	NA	NA	NA	NA	NA	NA	NA	NA	NA	0	1.38769	0.25896	1.56157	RegUp	Not_DE	Not_DA	0.000939946	-0.180894	-0.00473922	Not_DE
FBgn0262874	0	-0.199511	-0.329475	0.34948	RegDn	Not_DE	Not_DA	0.00290981	0.120463	0.00752358	Not_DE	0	0.297976	-0.0143689	-0.0186055	MisRegExUp	Not_DE	Not_DA	0.102956	0.06925	0.198726	Not_DE
FBgn0262876	0	0.212417	0.721992	0.815372	RegUp	Not_DE	Shared	0.192545	-0.15216	-0.628841	Not_DE	NA	NA	NA	NA	NA	NA	NA	NA	NA	NA	NA
FBgn0262877	0	2.2688	0.151099	1.8226	RegUp	Not_DE	Not_DA	1.10508	0.0860357	2.04071	Not_DE	0	-0.114299	0.543944	-0.270167	MisRegExDn	Not_DE	Unique	-0.443846	-0.192061	2.37603	Not_DE
FBgn0262880	0	0.251494	0.432886	0.578808	RegUp	Not_DE	Not_DA	-0.201553	-0.0825885	0.357288	Not_DE	0	0.980194	0.489429	2.08467	RegUp	Not_DE	Unique	-0.234162	-0.15728	1.02653	Not_DE
FBgn0262881	0	0.247426	-0.165112	-0.2172	MisRegExUp	Not_DE	Not_DA	0.0911406	-0.0275422	-0.0538789	Not_DE	0	-1.08481	0.277022	-1.30589	MisRegExDn	Not_DE	Not_DA	-0.154179	0.0796521	-0.342297	Not_DE
FBgn0262890	0	0.157342	0.0484609	0.0405388	RegUp	Not_DE	Not_DA	0.812045	-0.0833993	-1.45362	Not_DE	0	-1.55312	0.435183	-2.93706	MisRegExDn	Not_DE	Unique	0.0744345	-0.103833	-0.215422	Not_DE
FBgn0262891	0	-0.105331	0.0418843	-0.0234553	MisRegExDn	Not_DE	Not_DA	-0.205363	-0.024913	0.109814	Not_DE	NA	NA	NA	NA	NA	NA	NA	NA	NA	NA	NA
FBgn0262893	0	0.182569	0.20958	0.203428	RegUp	Not_DE	Not_DA	0.641644	0.0484514	0.667281	Not_DE	0	-0.0869298	0.293529	-0.110881	MisRegExDn	Not_DE	Not_DA	-0.949479	0.0429794	-1.13744	Not_DE
FBgn0262900	0	0.201964	-0.16736	-0.179705	MisRegExUp	Not_DE	Not_DA	-0.205364	-0.181274	0.79904	Not_DE	0	0.143292	-0.565524	-0.352135	MisRegExUp	Not_DE	Unique	0.096353	0.127256	0.341762	Not_DE
FBgn0262937	0	0.375581	0.262948	0.525058	RegUp	Shared	Not_DA	-0.0321315	-0.139142	0.0959613	Not_DE	0	0.427118	0.284993	0.528954	RegUp	Shared	Not_DA	0.131738	0.0526667	0.193388	Not_DE
FBgn0262948	0	1.45886	-0.344905	-2.67515	MisRegExUp	Not_DE	Not_DA	0.00452472	-0.140485	-0.0136436	Not_DE	0	0.509854	0.023397	0.0518374	RegUp	Not_DE	Not_DA	0.547154	0.00920419	0.140371	Not_DE
FBgn0262954	0	0.0723767	-0.440265	-0.169413	MisRegExUp	Not_DE	Not_DA	0.140582	-0.0209459	-0.0632029	Not_DE	0	-0.144699	0.449961	-0.282928	MisRegExDn	Not_DE	Not_DA	-0.061286	0.116486	-0.198983	Not_DE
FBgn0262955	0	0.175607	0.331714	0.309698	RegUp	Shared	Not_DA	-0.0276549	-0.052512	0.0311701	Not_DE	0	0.251345	0.325286	0.355281	RegUp	Shared	Not_DA	0.116356	0.0739254	0.239754	Not_DE
FBgn0262962	0	-0.0282184	-0.240601	0.0360963	RegDn	Not_DE	Not_DA	-0.0397714	-0.0389203	0.0332242	Not_DE	0	-0.172139	-0.012861	0.00962035	RegDn	Not_DE	Not_DA	0.0833825	0.0174697	0.0406015	Not_DE
FBgn0262966	0	-0.233347	-0.091054	0.112963	RegDn	Not_DE	Not_DA	-0.868123	-0.0669367	1.24725	Not_DE	0	-0.0840173	0.0670104	-0.0244651	MisRegExDn	Not_DE	Not_DA	-0.0173	0.0928008	-0.0447486	Not_DE
FBgn0262975	0	-0.254449	-0.0893291	0.120845	RegDn	Unique	Not_DA	0.0460954	0.052836	0.0522752	Not_DE	0	-0.077875	0.0272452	-0.00921986	MisRegExDn	Not_DE	Not_DA	-0.0153472	0.0686899	-0.0293834	Not_DE
FBgn0262976	0	-0.171501	-0.309074	0.281814	RegDn	Shared	Not_DA	0.101061	0.0748708	0.162407	Not_DE	0	-0.336948	-0.154547	0.226287	RegDn	Shared	Not_DA	-0.105907	0.206668	-0.61007	Not_DE
FBgn0262982	0	-0.0960593	0.425931	-0.217527	MisRegExDn	Not_DE	Not_DA	-0.201553	0.297184	-1.28565	Not_DE	R	0.221928	0.824966	0.795582	RegUp	Not_DE	Unique	-1.2991	0.18082	-6.54741	Not_DE
FBgn0262983	0	0.123811	0.177228	0.116661	RegUp	Not_DE	Not_DA	-0.203343	-0.0308449	0.134624	Not_DE	0	0.263293	0.132546	0.15165	RegUp	Not_DE	Not_DA	-0.732346	0.0512403	-1.04595	Not_DE
FBgn0262985	0	-0.629093	-0.0639879	0.214016	RegDn	Not_DE	Not_DA	0.327935	-0.00459401	-0.0323361	Not_DE	0	-0.0404023	0.0394799	-0.00693136	MisRegExDn	Not_DE	Not_DA	0.324814	0.0763116	0.690886	Not_DE
FBgn0262986	NA	NA	NA	NA	NA	NA	NA	NA	NA	NA	NA	0	0.24364	0.380632	0.402986	RegUp	Not_DE	Not_DA	0.255836	-0.0338777	-0.241578	Not_DE
FBgn0262987	0	0.412381	0.13407	0.293943	RegUp	Unique	Not_DA	-0.0229661	0.0673646	-0.0332068	Not_DE	0	-0.031344	0.00517526	-0.000704891	MisRegExDn	Not_DE	Not_DA	0.0824586	-0.124784	-0.286798	Not_DE
FBgn0263005	R	-0.0593297	0.171749	-0.0541752	MisRegExDn	Not_DE	Not_DA	-0.0540442	0.131784	-0.152869	Not_DE	R	0.223178	0.149714	0.145194	RegUp	Not_DE	Not_DA	-0.00196159	0.0810218	-0.00442987	Not_DE
FBgn0263006	0	-0.214079	-0.282388	0.321407	RegDn	Unique	Not_DA	-0.0184754	-0.00790225	0.00313367	Not_DE	0	-0.0281725	-0.0577636	0.00707158	RegDn	Not_DE	Not_DA	-0.0451479	0.0512969	-0.0645519	Not_DE
FBgn0263022	0	1.15099	0.00488384	0.0298861	RegUp	Not_DE	Not_DA	0.0017268	-0.0791094	-0.00293209	Not_DE	0	0.450959	0.182936	0.358485	RegUp	Not_DE	Not_DA	0.186833	-0.0619908	-0.32282	Not_DE
FBgn0263023	0	-0.423723	-0.15173	0.341811	RegDn	Not_DE	Not_DA	0.47634	-0.195176	-1.9955	Not_DE	0	0.19725	-0.345215	-0.295899	MisRegExUp	Not_DE	Not_DA	-0.442424	-0.1704	2.10131	Not_DE
FBgn0263024	0	0.59277	0.540422	1.70315	RegUp	Not_DE	Not_DA	0.235965	0.0552933	0.280045	Not_DE	NA	NA	NA	NA	NA	NA	NA	NA	NA	NA	NA
FBgn0263025	0	0.137661	0.113228	0.0828702	RegUp	Not_DE	Not_DA	-0.070253	0.0392161	-0.059134	Not_DE	0	-0.160574	-0.294741	0.205661	RegDn	Not_DE	Not_DA	0.229359	-0.00888359	-0.0567918	Not_DE
FBgn0263027	0	0.602933	-0.495402	-1.58804	MisRegExUp	Shared	Unique	-0.0726112	0.118281	-0.184343	Not_DE	0	0.674594	-0.143953	-0.421987	MisRegExUp	Shared	Not_DA	-0.0805128	0.0230623	-0.0517545	Not_DE
FBgn0263029	0	-0.487559	-0.251059	0.650783	RegDn	Not_DE	Not_DA	0.08157	-0.242127	-0.423918	Not_DE	0	0.0124083	-0.452521	-0.0243998	MisRegExUp	Not_DE	Unique	-0.857099	-0.0411092	0.98209	Not_DE
FBgn0263030	0	0.718096	-0.0236582	-0.090323	MisRegExUp	Not_DE	Not_DA	-0.230552	0.109794	-0.54332	Not_DE	0	-1.10267	-0.251099	1.20317	RegDn	Not_DE	Not_DA	0.279685	0.109447	0.853208	Not_DE
FBgn0263031	0	0.00187463	-0.141367	-0.00140895	MisRegExUp	Not_DE	Not_DA	0.450475	0.0871206	0.842363	Not_DE	0	-0.245889	-0.278116	0.297167	RegDn	Not_DE	Not_DA	-0.0512229	0.0896614	-0.128012	Not_DE
FBgn0263032	NA	NA	NA	NA	NA	NA	NA	NA	NA	NA	NA	0	1.54597	0.155213	1.04272	RegUp	Not_DE	Not_DA	-0.00627988	-0.0698832	0.0122322	Not_DE
FBgn0263033	0	1.51676	-0.119874	-0.966668	MisRegExUp	Not_DE	Not_DA	0.00819949	0.116209	0.020452	Not_DE	0	1.27881	-0.0483834	-0.268868	MisRegExUp	Not_DE	Not_DA	-0.444076	-0.104024	1.28758	Not_DE
FBgn0263037	0	0.446878	0.213693	0.507707	RegUp	Not_DE	Not_DA	1.77467	-0.108896	-4.14801	Not_DE	0	1.1978	0.411486	2.14177	RegUp	Not_DE	Not_DA	-0.413719	-0.20422	2.35497	Not_DE
FBgn0263038	R	1.17108	0.338379	2.10681	RegUp	Unique	Not_DA	-0.420531	0.0277449	-0.250431	Unique	R	0.474419	0.405968	0.83693	RegUp	Not_DE	Unique	-0.176024	-0.126738	0.621816	Not_DE
FBgn0263040	0	-0.381705	0.114878	-0.23313	MisRegExDn	Not_DE	Not_DA	-0.0943489	0.0885382	-0.179298	Not_DE	0	-0.769851	0.261369	-0.874374	MisRegExDn	Not_DE	Not_DA	-1.02384	-0.00429196	0.122481	Not_DE
FBgn0263041	0	0.0265731	0.370154	0.0522948	RegUp	Not_DE	Not_DA	0.197909	-0.0248879	-0.105721	Not_DE	0	-0.275261	-0.0420988	0.0503559	RegDn	Not_DE	Not_DA	-0.235978	-0.131952	0.867896	Not_DE
FBgn0263046	0	-0.590872	-0.0744193	0.233783	RegDn	Not_DE	Not_DA	0.340796	-0.130211	-0.952468	Not_DE	0	-0.573163	-0.271978	0.677403	RegDn	Not_DE	Not_DA	0.832978	0.101602	2.35893	Not_DE
FBgn0263047	0	0.171758	-0.248673	-0.22708	MisRegExUp	Not_DE	Not_DA	0.202253	-0.108226	-0.469824	Not_DE	0	0.0546447	0.0803144	0.0190712	RegUp	Not_DE	Not_DA	0.00994307	-0.0597721	-0.0165653	Not_DE
FBgn0263048	0	0.0705413	-0.000987994	-0.000370537	MisRegExUp	Not_DE	Not_DA	-0.171473	-0.157827	0.580877	Not_DE	0	0.148798	-0.201943	-0.130576	MisRegExUp	Not_DE	Not_DA	0.208353	0.0417612	0.242524	Not_DE
FBgn0263050	0	0.0375938	0.0317636	0.00634862	RegUp	Not_DE	Not_DA	-0.170553	0.0234053	-0.0856803	Not_DE	0	0.0294733	-0.176947	-0.0226625	MisRegExUp	Not_DE	Not_DA	0.328934	0.0476909	0.437245	Not_DE
FBgn0263051	0	0.103506	0.0184165	0.0101347	RegUp	Not_DE	Not_DA	-0.0477907	0.0227098	-0.023295	Not_DE	0	-0.122993	-0.20235	0.108148	RegDn	Not_DE	Not_DA	0.0491634	0.0423868	0.0580836	Not_DE
FBgn0263072	R	0.722313	-0.310526	-1.1925	MisRegExUp	Not_DE	Not_DA	0.614673	-0.055292	-0.729482	Not_DE	R	-0.289006	-0.386797	0.485765	RegDn	Not_DE	Unique	-2.6474	0.0748159	-5.5207	Not_DE
FBgn0263076	0	0.307538	-0.206866	-0.338238	MisRegExUp	Not_DE	Not_DA	-1.29801	-0.0462882	1.2896	Unique	0	2.42838	-0.335351	-3.53877	MisRegExUp	Not_DE	Not_DA	-0.614475	0.13477	-2.30823	Not_DE
FBgn0263077	0	0.186914	-0.0352133	-0.0349931	MisRegExUp	Unique	Not_DA	-0.0788968	-0.0871368	0.14756	Not_DE	NR	0.331106	-0.00449327	-0.00646496	MisRegExUp	Not_DE	Not_DA	0.121471	0.158536	0.536759	Not_DE
FBgn0263078	0	0.695605	-0.103794	-0.383858	MisRegExUp	Not_DE	Not_DA	0.462021	-0.00639895	-0.0634568	Not_DE	NA	NA	NA	NA	NA	NA	NA	NA	NA	NA	NA
FBgn0263079	0	2.39691	0.0950652	1.21145	RegUp	Not_DE	Not_DA	0.22908	0.0074387	0.0365757	Not_DE	0	0.473878	0.0563392	0.116015	RegUp	Not_DE	Not_DA	0.42328	0.0286298	0.337775	Not_DE
FBgn0263080	0	0.232494	0.391552	0.483989	RegUp	Not_DE	Not_DA	0.19257	0.115126	0.475849	Not_DE	0	0.948534	0.188317	0.776209	RegUp	Not_DE	Not_DA	-0.259215	-0.118002	0.852574	Not_DE
FBgn0263081	0	1.99336	0.394129	4.17694	RegUp	Not_DE	Not_DA	-0.0297059	-0.0854285	0.0544695	Not_DE	0	0.658468	0.167329	0.478787	RegUp	Not_DE	Not_DA	-0.395493	-0.0855651	0.943227	Not_DE
FBgn0263083	0	-2.06406	0.311537	-3.41874	MisRegExDn	Unique	Not_DA	-0.772751	-0.0892453	1.48024	Not_DE	0	-0.810996	0.0779132	-0.274578	MisRegExDn	Not_DE	Not_DA	0.0916453	-0.206491	-0.527464	Not_DE
FBgn0263084	0	0.226161	0.238274	0.286503	RegUp	Not_DE	Not_DA	0.000864189	0.00484007	8.97776e-05	Not_DE	0	0.242956	0.520169	0.549172	RegUp	Not_DE	Unique	-0.234162	-0.0697101	0.454981	Not_DE
FBgn0263087	0	0.320335	0.335133	0.570762	RegUp	Not_DE	Not_DA	0.108185	-0.00419066	-0.009731	Not_DE	0	-0.555987	0.322427	-0.77899	MisRegExDn	Not_DE	Not_DA	-0.177307	-0.0195445	0.0965894	Not_DE
FBgn0263102	NR	-0.0818301	-0.478113	0.208007	RegDn	Not_DE	Shared	0.02144	0.0478602	0.0220245	Not_DE	0	0.0956507	-0.490361	-0.203817	MisRegExUp	Not_DE	Shared	-0.0149508	0.119864	-0.0499501	Not_DE
FBgn0263106	0	3.74906	0.902857	17.996	RegUp	Shared	Shared	0.031203	0.0659585	0.0441748	Not_DE	0	3.68107	0.992875	15.882	RegUp	Shared	Shared	-0.0321206	-0.0168063	0.0150466	Not_DE
FBgn0263108	0	0.238939	-0.121263	-0.154046	MisRegExUp	Shared	Not_DA	-0.113933	0.106178	-0.259652	Not_DE	0	0.384956	0.185343	0.310045	RegUp	Shared	Not_DA	0.0651232	0.0376838	0.0684026	Not_DE
FBgn0263109	0	0.185983	0.385849	0.381527	RegUp	Not_DE	Unique	0.602436	-0.0582543	-0.753263	Not_DE	0	-0.172513	0.18824	-0.141114	MisRegExDn	Not_DE	Not_DA	-0.225785	0.0177286	-0.111571	Not_DE
FBgn0263110	NR	0.0050028	0.0252591	0.00067184	RegUp	Not_DE	Not_DA	-0.114755	-0.0882106	0.21727	Not_DE	0	0.344115	0.245978	0.367821	RegUp	Not_DE	Not_DA	0.0435351	0.034078	0.0413518	Not_DE
FBgn0263111	0	-0.204736	0.135747	-0.14776	MisRegExDn	Not_DE	Not_DA	0.0269668	0.0430324	0.0249077	Not_DE	0	-0.202205	-0.168786	0.148308	RegDn	Not_DE	Not_DA	-0.29138	-0.0965702	0.784303	Not_DE
FBgn0263113	0	1.85398	-0.320216	-3.15632	MisRegExUp	Unique	Not_DA	1.45133	-0.0248022	-0.772618	Unique	0	0.742583	-0.498548	-1.60875	MisRegExUp	Not_DE	Unique	0.0962377	0.0174494	0.0468066	Not_DE
FBgn0263114	NA	NA	NA	NA	NA	NA	NA	NA	NA	NA	NA	0	0.72506	0.172759	0.544316	RegUp	Not_DE	Not_DA	-0.245857	-0.130714	0.895746	Not_DE
FBgn0263116	0	0.0509054	0.467441	0.12651	RegUp	Not_DE	Not_DA	-0.0828304	-0.142216	0.252841	Not_DE	0	-0.172207	0.252208	-0.188733	MisRegExDn	Not_DE	Not_DA	0.315105	-0.106891	-0.938806	Not_DE
FBgn0263117	0	-0.773658	0.0891917	-0.366866	MisRegExDn	Not_DE	Not_DA	-0.421552	-0.189901	1.71825	Not_DE	0	0.149223	-0.253957	-0.164677	MisRegExUp	Not_DE	Not_DA	-0.779618	0.00651603	-0.141595	Not_DE
FBgn0263118	0	0.272613	0.249385	0.361453	RegUp	Not_DE	Not_DA	0.00357086	-0.129641	-0.00993625	Not_DE	0	-0.51724	0.14579	-0.327684	MisRegExDn	Not_DE	Not_DA	0.360065	0.151896	1.52443	Not_DE
FBgn0263120	0	-0.0373019	0.0234033	-0.00464133	MisRegExDn	Not_DE	Not_DA	0.00653358	0.024659	0.00345807	Not_DE	0	0.0591394	0.160875	0.0413429	RegUp	Not_DE	Not_DA	-0.0511928	0.101217	-0.144425	Not_DE
FBgn0263131	0	0.545254	0.382364	1.10844	RegUp	Unique	Not_DA	-0.0399578	0.0891448	-0.076455	Not_DE	0	0.515821	0.216576	0.485452	RegUp	Not_DE	Not_DA	-0.379095	-0.00169247	0.0178835	Not_DE
FBgn0263132	R	-0.229241	-0.00342565	0.00417512	RegDn	Not_DE	Not_DA	0.150964	0.180509	0.5849	Not_DE	R	-0.0533962	0.185785	-0.0431079	MisRegExDn	Not_DE	Not_DA	0.00716419	-0.108836	-0.021733	Not_DE
FBgn0263133	0	-0.0747141	-0.248483	0.0987037	RegDn	Not_DE	Not_DA	-0.0264822	0.0530323	-0.0301441	Not_DE	0	0.0685897	-0.0113127	-0.0033718	MisRegExUp	Not_DE	Not_DA	-0.0584527	-0.0516405	0.0841349	Not_DE
FBgn0263143	0	0.37148	-0.296579	-0.585747	MisRegExUp	Unique	Not_DA	-0.120007	0.0610822	-0.157336	Not_DE	0	0.18755	-0.661511	-0.539126	MisRegExUp	Not_DE	Unique	0.034581	0.0689255	0.0664352	Not_DE
FBgn0263144	NR	-0.0696809	-0.0749175	0.0277543	RegDn	Not_DE	Not_DA	-0.0290281	-0.0161286	0.010049	Not_DE	R	0.140336	0.103586	0.0631692	RegUp	Not_DE	Not_DA	0.128758	0.0720161	0.258454	Not_DE
FBgn0263197	0	0.376009	-0.0375282	-0.0750223	MisRegExUp	Unique	Not_DA	-0.012346	0.0787128	-0.0208584	Not_DE	0	0.478382	-0.0500911	-0.104129	MisRegExUp	Not_DE	Not_DA	0.00644991	0.0589024	0.0105893	Not_DE
FBgn0263198	0	-0.0701614	-0.0815812	0.0304314	RegDn	Not_DE	Not_DA	-0.0892675	0.105519	-0.202178	Not_DE	0	-0.0129559	0.0980261	-0.00551882	MisRegExDn	Not_DE	Not_DA	0.0534901	-0.0114345	-0.0170479	Not_DE
FBgn0263199	0	-0.306695	0.310898	-0.506941	MisRegExDn	Unique	Not_DA	-0.00645904	-0.0696529	0.00965641	Not_DE	0	-0.231353	0.245493	-0.246803	MisRegExDn	Not_DE	Not_DA	-0.140957	0.14842	-0.583124	Not_DE
FBgn0263200	0	-0.667892	-0.495162	1.75828	RegDn	Unique	Shared	0.135371	0.0698991	0.203097	Not_DE	0	-0.440174	-0.453488	0.867414	RegDn	Not_DE	Shared	-0.126685	0.0378095	-0.133508	Not_DE
FBgn0263206	0	0.732105	-0.290566	-1.13097	MisRegExUp	Not_DE	Not_DA	0.229945	-0.380637	-1.87864	Not_DE	0	1.76856	0.119717	0.920048	RegUp	Not_DE	Not_DA	0.21931	0.0397617	0.243055	Not_DE
FBgn0263216	R	-0.768016	-0.111936	0.457062	RegDn	Not_DE	Not_DA	-0.205363	-0.0219012	0.0965382	Not_DE	R	-0.0684828	0.299456	-0.0891148	MisRegExDn	Not_DE	Not_DA	-0.245098	0.0155703	-0.10637	Not_DE
FBgn0263219	0	-0.409195	0.101918	-0.221725	MisRegExDn	Not_DE	Not_DA	-0.523138	-0.229574	2.57779	Not_DE	NR	0.25782	-0.0340889	-0.0381914	MisRegExUp	Not_DE	Not_DA	-1.86814	-0.136173	7.09057	Unique
FBgn0263220	NR	0.0876183	0.0277591	0.0129311	RegUp	Not_DE	Not_DA	-0.0314675	0.0090697	-0.0061258	Not_DE	R	0.0239649	0.0341098	0.00355214	RegUp	Not_DE	Not_DA	-0.635602	-0.0349868	0.619827	Not_DE
FBgn0263231	0	-0.16024	-0.115499	0.0983972	RegDn	Unique	Not_DA	0.00364693	0.0387381	0.00303231	Not_DE	0	0.0781236	-0.00694606	-0.00235807	MisRegExUp	Not_DE	Not_DA	-0.075479	0.110303	-0.232056	Not_DE
FBgn0263232	0	-0.358565	-0.0887937	0.169272	RegDn	Unique	Not_DA	-0.169032	0.130215	-0.472429	Not_DE	0	0.0776255	-0.013666	-0.00460981	MisRegExUp	Not_DE	Not_DA	0.0552569	0.0274085	0.0422137	Not_DE
FBgn0263233	0	-0.386362	-0.214148	0.439887	RegDn	Not_DE	Not_DA	-0.377961	0.12295	-0.997429	Not_DE	0	-0.564308	-0.0843111	0.206746	RegDn	Not_DE	Not_DA	0.789408	0.102102	2.24656	Not_DE
FBgn0263234	0	-0.406937	0.0375317	-0.0812006	MisRegExDn	Not_DE	Not_DA	0.275005	0.0641524	0.378671	Not_DE	0	1.46823	0.033416	0.213199	RegUp	Not_DE	Not_DA	0.239206	0.0341229	0.227509	Not_DE
FBgn0263235	0	0.488977	-0.044315	-0.115206	MisRegExUp	Not_DE	Not_DA	0.41153	0.106409	0.939917	Not_DE	0	2.00991	-0.56088	-4.89873	MisRegExUp	Not_DE	Unique	0.125341	-0.113193	-0.395451	Not_DE
FBgn0263236	0	0.0475043	-0.0773884	-0.0195453	MisRegExUp	Not_DE	Not_DA	-0.0107836	0.0489586	-0.0113319	Not_DE	0	-0.0233659	-0.131123	0.0133136	RegDn	Not_DE	Not_DA	0.176694	-0.0309089	-0.152225	Unique
FBgn0263237	0	-0.306573	0.163061	-0.265777	MisRegExDn	Shared	Not_DA	0.0145134	0.134138	0.0417858	Not_DE	0	-0.387451	0.370251	-0.623375	MisRegExDn	Shared	Unique	0.0111098	0.0436904	0.0135292	Not_DE
FBgn0263239	0	-0.304282	0.133622	-0.216167	MisRegExDn	Not_DE	Not_DA	0.625959	0.187382	2.51757	Not_DE	NR	0.827825	0.131861	0.474342	RegUp	Not_DE	Not_DA	0.734398	0.0637776	1.30551	Not_DE
FBgn0263240	0	-0.281877	-0.103669	0.155361	RegDn	Shared	Not_DA	-0.139359	-0.130092	0.389127	Not_DE	0	-0.425883	-0.207142	0.38335	RegDn	Shared	Not_DA	-0.141218	0.218213	-0.858918	Not_DE
FBgn0263241	0	0.0649747	-0.0331065	-0.0114365	MisRegExUp	Not_DE	Not_DA	-0.116754	0.108577	-0.272093	Not_DE	0	0.118879	0.0508602	0.0262737	RegUp	Not_DE	Not_DA	0.0451072	-0.0122604	-0.0154146	Not_DE
FBgn0263246	0	0.839097	-0.229021	-1.0217	MisRegExUp	Not_DE	Not_DA	0.798939	0.0439785	0.754157	Not_DE	0	0.0516567	-0.0749486	-0.0168239	MisRegExUp	Not_DE	Not_DA	0.0795902	0.0946427	0.209956	Not_DE
FBgn0263251	0	-0.299411	0.00702144	-0.011177	MisRegExDn	Shared	Not_DA	0.0334582	0.0538638	0.0386818	Not_DE	0	-0.415459	0.131232	-0.236922	MisRegExDn	Shared	Not_DA	-0.0357559	0.0661337	-0.06591	Not_DE
FBgn0263256	0	-0.0247146	-0.177401	0.0233101	RegDn	Not_DE	Not_DA	-0.154882	-0.137854	0.458276	Not_DE	0	-0.414501	0.0613677	-0.110535	MisRegExDn	Unique	Not_DA	-0.199769	-0.0142082	0.0791135	Not_DE
FBgn0263257	NR	3.12442	-0.109136	-1.8129	MisRegExUp	Unique	Not_DA	-0.866628	-0.0393769	0.732457	Not_DE	R	-0.414592	-0.571691	1.02996	RegDn	Not_DE	Unique	-4.54671	0.0255197	-3.23411	Not_DE
FBgn0263258	0	0.0644439	-0.209588	-0.0718096	MisRegExUp	Not_DE	Not_DA	-0.00430428	0.155386	-0.0143556	Not_DE	NR	0.0886257	-0.109786	-0.0422809	MisRegExUp	Not_DE	Not_DA	0.0238648	0.0927429	0.0616907	Not_DE
FBgn0263260	0	0.215174	-0.138092	-0.157976	MisRegExUp	Unique	Not_DA	0.0761405	-0.071568	-0.116961	Not_DE	0	0.0195337	-0.0720275	-0.00611391	MisRegExUp	Not_DE	Not_DA	0.0824808	0.021379	0.0491498	Not_DE
FBgn0263278	0	0.580856	-0.26471	-0.817473	MisRegExUp	Shared	Not_DA	-0.0560657	-0.135194	0.16269	Not_DE	0	0.595716	-0.190226	-0.492432	MisRegExUp	Shared	Not_DA	0.132778	-0.0320387	-0.118572	Not_DE
FBgn0263289	0	0.230654	-0.0821546	-0.100746	MisRegExUp	Unique	Not_DA	-0.103142	0.123621	-0.273675	Not_DE	0	0.470284	0.294169	0.601164	RegUp	Not_DE	Not_DA	0.0595623	0.138214	0.229459	Not_DE
FBgn0263314	0	0.111012	-0.525924	-0.310403	MisRegExUp	Not_DE	Not_DA	-0.415573	-0.0872405	0.778168	Not_DE	0	0.246334	0.26162	0.280047	RegUp	Not_DE	Not_DA	0.220558	0.0512607	0.315129	Not_DE
FBgn0263316	R	-0.545677	-0.00593365	0.0172144	RegDn	Unique	Not_DA	0.014275	0.0470426	0.0144137	Not_DE	NR	-0.305323	0.0260931	-0.0346195	MisRegExDn	Not_DE	Not_DA	-0.202453	-0.0203339	0.114743	Not_DE
FBgn0263321	0	-2.14687	0.421047	-4.80586	MisRegExDn	Shared	Not_DA	-1.18126	-0.159919	4.05464	Not_DE	0	-1.17044	0.52817	-2.68633	MisRegExDn	Shared	Unique	-1.08745	-0.0230377	0.698279	Not_DE
FBgn0263346	0	0.0925789	0.00858563	0.00422589	RegUp	Unique	Not_DA	-0.0791061	0.0436526	-0.0741188	Not_DE	0	0.333425	-0.0508848	-0.0737263	MisRegExUp	Not_DE	Not_DA	0.0710551	0.123332	0.24426	Not_DE
FBgn0263351	0	-0.0221061	-0.198264	0.0233018	RegDn	Not_DE	Not_DA	0.0161349	0.0915563	0.0317075	Not_DE	0	0.0198211	0.00435635	0.00037522	RegUp	Not_DE	Not_DA	-0.0621059	0.100848	-0.174576	Not_DE
FBgn0263352	0	-0.938817	-0.183451	0.915662	RegDn	Unique	Not_DA	0.0253977	0.01555	0.00847682	Not_DE	0	-0.62655	0.00276269	-0.00752185	MisRegExDn	Not_DE	Not_DA	0.0505983	0.0140323	0.0197901	Not_DE
FBgn0263353	0	0.492171	-0.123917	-0.32425	MisRegExUp	Not_DE	Not_DA	0.748875	-0.132708	-2.13311	Not_DE	0	0.604834	-0.142388	-0.374236	MisRegExUp	Not_DE	Not_DA	-0.32542	-0.0316654	0.287218	Not_DE
FBgn0263354	R	0.59277	0.0198804	0.0626535	RegUp	Not_DE	Not_DA	0.192545	-0.0314402	-0.129935	Not_DE	R	0.476426	-0.202854	-0.419968	MisRegExUp	Not_DE	Not_DA	-0.190894	0.0249843	-0.132935	Not_DE
FBgn0263355	0	0.0775099	0.0619792	0.025541	RegUp	Not_DE	Not_DA	-0.0363831	0.0826147	-0.0645156	Not_DE	0	0.221042	0.0304479	0.0292462	RegUp	Not_DE	Not_DA	-0.00154339	0.107993	-0.0046457	Not_DE
FBgn0263390	0	-0.770444	0.424183	-1.73751	MisRegExDn	Unique	Shared	-0.305797	0.0415327	-0.272604	Not_DE	0	-0.344595	0.891254	-1.33459	MisRegExDn	Not_DE	Shared	-0.22619	-0.0880115	0.554874	Not_DE
FBgn0263391	NR	0.254643	-0.233362	-0.315934	MisRegExUp	Unique	Not_DA	-0.0179166	0.0380849	-0.0146459	Not_DE	0	0.425249	-0.0196937	-0.0363921	MisRegExUp	Not_DE	Not_DA	0.00112117	0.0735664	0.00229897	Not_DE
FBgn0263392	0	-0.298136	-0.0910272	0.144284	RegDn	Not_DE	Not_DA	0.163598	0.163853	0.575361	Not_DE	0	-0.138745	0.195346	-0.117776	MisRegExDn	Not_DE	Not_DA	-0.124117	0.171329	-0.592709	Not_DE
FBgn0263395	0	-0.0780898	-0.0466351	0.0193616	RegDn	Not_DE	Not_DA	-0.0916616	0.18489	-0.363755	Not_DE	NR	0.0208006	0.144127	0.0130274	RegUp	Not_DE	Not_DA	0.075127	0.0621887	0.130223	Not_DE
FBgn0263396	0	-0.643321	-0.313688	1.0729	RegDn	Unique	Not_DA	0.0680683	0.0624751	0.0912766	Not_DE	0	-0.413898	-0.0905075	0.162785	RegDn	Not_DE	Not_DA	-0.054278	0.151006	-0.228455	Not_DE
FBgn0263397	0	0.0946255	0.113069	0.0568833	RegUp	Not_DE	Not_DA	0.242896	-0.070182	-0.365893	Not_DE	0	0.113583	0.0491055	0.0242371	RegUp	Not_DE	Not_DA	-0.11131	0.00906265	-0.0281171	Not_DE
FBgn0263398	0	-0.198346	0.0352615	-0.0371843	MisRegExDn	Unique	Not_DA	-0.0233255	-0.0039147	0.00195991	Not_DE	0	-0.210946	-0.383644	0.35167	RegDn	Not_DE	Unique	-0.0254538	-0.0551055	0.0390957	Not_DE
FBgn0263400	0	0.0220018	-0.085482	-0.00999922	MisRegExUp	Not_DE	Not_DA	-0.274753	0.0989332	-0.583434	Not_DE	0	0.932438	0.322124	1.30521	RegUp	Not_DE	Not_DA	-0.734286	-0.222785	4.55966	Not_DE
FBgn0263402	0	0.0279873	0.298966	0.0444853	RegUp	Not_DE	Not_DA	0.19257	0.0639149	0.264179	Not_DE	NA	NA	NA	NA	NA	NA	NA	NA	NA	NA	NA
FBgn0263456	0	-0.346296	-0.380681	0.700879	RegDn	Not_DE	Not_DA	0.0308476	0.129122	0.0854929	Not_DE	0	-0.464235	-0.189139	0.381553	RegDn	Not_DE	Not_DA	0.102889	0.166689	0.478034	Not_DE
FBgn0263490	0	-0.197105	-0.2117	0.221846	RegDn	Unique	Not_DA	-0.164652	0.0565051	-0.199693	Not_DE	0	0.108365	0.0437859	0.0206187	RegUp	Not_DE	Not_DA	0.239651	0.0597228	0.398934	Unique
FBgn0263510	R	-0.246727	-0.00295174	0.00387194	RegDn	Unique	Not_DA	0.08524	-0.0579079	-0.105947	Not_DE	R	-0.218788	-0.20399	0.193941	RegDn	Not_DE	Not_DA	-0.230496	-0.00091977	0.00590914	Unique
FBgn0263511	0	-0.61663	0.322761	-1.05813	MisRegExDn	Not_DE	Unique	-0.0175566	0.147096	-0.0554305	Not_DE	0	-0.517091	0.195616	-0.439548	MisRegExDn	Not_DE	Not_DA	0.106879	0.0556866	0.165891	Not_DE
FBgn0263512	R	0.0489103	-0.0155697	-0.0040487	MisRegExUp	Not_DE	Not_DA	0.0694579	0.135002	0.201266	Not_DE	R	-1.59468	-0.270497	1.87444	RegDn	Not_DE	Not_DA	0.393958	0.0589882	0.647733	Not_DE
FBgn0263593	0	0.0907026	0.0834328	0.0402338	RegUp	Not_DE	Not_DA	-0.0575029	0.0320941	-0.0396116	Not_DE	0	0.15037	-0.0684179	-0.0447062	MisRegExUp	Not_DE	Not_DA	-0.0316507	0.1346	-0.118743	Not_DE
FBgn0263594	0	-0.463902	0.137524	-0.339186	MisRegExDn	Shared	Not_DA	0.154995	-0.0246512	-0.0820097	Not_DE	0	-0.455411	0.00481407	-0.0095269	MisRegExDn	Shared	Not_DA	-0.0697293	0.0255414	-0.049641	Not_DE
FBgn0263597	NA	NA	NA	NA	NA	NA	NA	NA	NA	NA	NA	0	4.17945	-0.0999496	-1.81525	MisRegExUp	Not_DE	Not_DA	0.21931	-0.0936948	-0.572735	Not_DE
FBgn0263598	0	-0.225012	-0.0306068	0.0366149	RegDn	Unique	Not_DA	0.0613042	0.123836	0.162947	Not_DE	0	-0.130414	0.187888	-0.106478	MisRegExDn	Not_DE	Not_DA	-0.0456865	0.0645067	-0.0821436	Not_DE
FBgn0263599	0	0.0944109	-0.104124	-0.0522645	MisRegExUp	Unique	Not_DA	-0.0345818	0.0188743	-0.0140096	Not_DE	0	0.326925	-0.000159016	-0.000225905	MisRegExUp	Not_DE	Not_DA	0.0363722	-0.0234742	-0.0237981	Not_DE
FBgn0263600	0	0.484822	-0.0982563	-0.253266	MisRegExUp	Shared	Not_DA	-0.145625	0.115521	-0.361082	Not_DE	0	0.480943	-0.011911	-0.0248931	MisRegExUp	Shared	Not_DA	0.167571	-0.038803	-0.181237	Not_DE
FBgn0263601	0	0.250141	0.0177897	0.0236585	RegUp	Unique	Not_DA	-0.00606881	-0.0348383	0.00453804	Not_DE	0	0.298638	-0.245937	-0.319157	MisRegExUp	Not_DE	Not_DA	0.0515801	0.0386352	0.0555453	Not_DE
FBgn0263602	0	0.0920156	-0.15391	-0.0752944	MisRegExUp	Not_DE	Not_DA	-0.076574	-0.0261498	0.0429792	Not_DE	0	0.108537	-0.318985	-0.150448	MisRegExUp	Not_DE	Not_DA	0.145318	-0.0172638	-0.0699256	Not_DE
FBgn0263603	0	0.195259	0.0948818	0.0984979	RegUp	Shared	Not_DA	-0.0799778	0.162474	-0.278908	Not_DE	0	0.294098	0.145009	0.18532	RegUp	Shared	Not_DA	0.0589665	0.0607402	0.0998303	Not_DE
FBgn0263605	0	-0.0940817	-0.239245	0.119669	RegDn	Not_DE	Not_DA	-0.0040954	0.0572939	-0.00503632	Not_DE	0	-0.013997	-0.195437	0.0118871	RegDn	Not_DE	Not_DA	-0.0704773	0.0216605	-0.0425498	Not_DE
FBgn0263606	0	0.215326	0.121762	0.139394	RegUp	Not_DE	Not_DA	0.111006	0.015907	0.0379002	Not_DE	0	0.11224	0.120665	0.0588523	RegUp	Not_DE	Not_DA	-0.0620821	-0.133053	0.230235	Not_DE
FBgn0263607	0	-0.00160043	-0.211964	0.00180357	RegDn	Not_DE	Not_DA	0.0439186	0.0672599	0.0634035	Not_DE	R	0.216284	-0.342793	-0.322175	MisRegExUp	Not_DE	Unique	-0.013591	0.0761661	-0.0288532	Not_DE
FBgn0263608	0	-0.298174	0.361211	-0.572617	MisRegExDn	Not_DE	Not_DA	-0.282858	-0.111642	0.677806	Not_DE	R	-0.178494	0.189507	-0.146989	MisRegExDn	Not_DE	Not_DA	-0.454089	-0.0420368	0.532049	Not_DE
FBgn0263621	0	-1.96165	-0.0424168	0.442378	RegDn	Unique	Not_DA	0.406868	-0.0233227	-0.203676	Not_DE	0	-0.467468	-0.0204963	0.0416354	RegDn	Not_DE	Not_DA	-0.534599	-0.131708	1.96255	Not_DE
FBgn0263647	0	0.0279873	0.590562	0.087874	RegUp	Not_DE	Unique	-0.194416	-0.113459	0.473452	Not_DE	NA	NA	NA	NA	NA	NA	NA	NA	NA	NA	NA
FBgn0263654	0	0.459625	0.332123	0.811591	RegUp	Not_DE	Not_DA	-0.00821802	-0.0221358	0.00390455	Not_DE	0	0.222072	-0.0129147	-0.0124627	MisRegExUp	Not_DE	Not_DA	-0.00627988	-0.0799685	0.0139975	Not_DE
FBgn0263655	R	-0.281557	0.0709673	-0.106233	MisRegExDn	Not_DE	Not_DA	0.308422	0.0791459	0.523941	Not_DE	R	-0.507062	0.0674068	-0.148525	MisRegExDn	Not_DE	Not_DA	0.147816	0.0357554	0.147314	Not_DE
FBgn0263656	R	0.197758	-0.240763	-0.253139	MisRegExUp	Not_DE	Not_DA	0.285195	-0.0734069	-0.449352	Not_DE	R	-0.722311	0.234546	-0.736187	MisRegExDn	Not_DE	Not_DA	-0.239901	0.0294773	-0.197106	Not_DE
FBgn0263667	0	0.267739	-0.283957	-0.404201	MisRegExUp	Shared	Not_DA	-0.0733551	-0.0335521	0.0528272	Not_DE	0	0.348775	-0.483125	-0.73222	MisRegExUp	Shared	Unique	0.165127	-0.0077207	-0.035535	Not_DE
FBgn0263697	0	0.0827309	-0.200852	-0.0883441	MisRegExUp	Not_DE	Not_DA	0.0451186	0.0784809	0.0760024	Not_DE	0	-0.0265341	-0.273724	0.0315613	RegDn	Not_DE	Not_DA	0.0267094	0.103921	0.0773659	Not_DE
FBgn0263705	R	0.224188	0.207995	0.247913	RegUp	Not_DE	Not_DA	0.224995	0.0318021	0.153581	Not_DE	R	0.254941	0.135954	0.150615	RegUp	Not_DE	Not_DA	-0.00501964	-0.0453774	0.00634881	Not_DE
FBgn0263706	NR	0.437742	0.204964	0.477013	RegUp	Unique	Not_DA	-0.145794	0.0814682	-0.254939	Not_DE	R	0.499571	0.570988	1.23954	RegUp	Not_DE	Unique	0.0528861	0.0823692	0.121419	Not_DE
FBgn0263738	0	0.320719	-0.050829	-0.0866702	MisRegExUp	Unique	Not_DA	-0.0053439	-0.0595477	0.00683016	Not_DE	0	0.30533	-0.390424	-0.518014	MisRegExUp	Not_DE	Unique	-0.133963	0.012818	-0.0478615	Not_DE
FBgn0263740	0	-0.159713	-0.187763	0.159435	RegDn	Unique	Not_DA	0.0936416	-0.0281021	-0.0564827	Not_DE	0	-0.10822	-0.366551	0.172376	RegDn	Not_DE	Unique	-0.0873624	0.0836386	-0.203663	Not_DE
FBgn0263747	0	-0.594082	-0.072417	0.228729	RegDn	Unique	Not_DA	-0.0554172	-0.144663	0.172073	Not_DE	0	-0.204417	0.146511	-0.130144	MisRegExDn	Not_DE	Not_DA	-0.20825	0.00494667	-0.0287131	Not_DE
FBgn0263748	0	-0.129635	-0.225815	0.155636	RegDn	Not_DE	Not_DA	0.145174	-0.103816	-0.323491	Not_DE	0	-0.419025	0.0925593	-0.168537	MisRegExDn	Not_DE	Not_DA	-0.165751	-0.135008	0.62373	Not_DE
FBgn0263750	0	0.273538	-0.288642	-0.419769	MisRegExUp	Not_DE	Not_DA	-0.292908	-0.193027	1.21355	Not_DE	0	0.407386	-0.539727	-0.955468	MisRegExUp	Not_DE	Unique	0.535218	2.21368e-05	0.000330238	Not_DE
FBgn0263755	0	0.589595	-0.176653	-0.553745	MisRegExUp	Shared	Not_DA	-0.0169311	-0.0218832	0.00795254	Not_DE	0	0.727166	-0.370562	-1.17093	MisRegExUp	Shared	Unique	0.177726	0.0842559	0.417381	Not_DE
FBgn0263757	0	0.277922	-0.050829	-0.075105	MisRegExUp	Unique	Not_DA	0.0325444	-0.0595477	-0.0415958	Not_DE	0	0.105177	-0.390424	-0.17844	MisRegExUp	Not_DE	Unique	0.10753	0.012818	0.0384176	Not_DE
FBgn0263762	0	0.207234	0.235423	0.259385	RegUp	Not_DE	Not_DA	-0.194416	0.00718985	-0.0300026	Not_DE	NA	NA	NA	NA	NA	NA	NA	NA	NA	NA	NA
FBgn0263772	0	0.0186415	-0.362335	-0.0359108	MisRegExUp	Not_DE	Not_DA	-0.273726	0.0290514	-0.170683	Not_DE	0	0.101005	-0.183407	-0.0804997	MisRegExUp	Not_DE	Not_DA	-0.0408003	-0.0415153	0.0472121	Not_DE
FBgn0263773	0	-0.525535	-0.182993	0.511292	RegDn	Shared	Not_DA	0.126227	0.132632	0.359344	Not_DE	0	-0.532927	-0.337658	0.781954	RegDn	Shared	Unique	0.0726893	-0.0136609	-0.0276777	Not_DE
FBgn0263776	0	0.156772	-0.185761	-0.154831	MisRegExUp	Unique	Not_DA	0.180153	0.0914938	0.353787	Not_DE	0	0.236694	0.217476	0.223684	RegUp	Not_DE	Not_DA	-0.0319509	-0.00061035	0.000543554	Not_DE
FBgn0263780	0	0.0591243	0.204074	0.0641487	RegUp	Not_DE	Not_DA	0.0184951	0.0392509	0.0155817	Not_DE	0	-0.195476	-0.241901	0.205479	RegDn	Not_DE	Not_DA	-0.390813	-0.244231	2.66042	Not_DE
FBgn0263782	0	0.354145	0.0670313	0.12621	RegUp	Shared	Not_DA	-0.108725	-0.0697531	0.16278	Not_DE	0	0.475386	0.187154	0.386617	RegUp	Shared	Not_DA	0.163423	0.140464	0.639821	Not_DE
FBgn0263829	0	0.421529	0.370978	0.8314	RegUp	Not_DE	Not_DA	-0.571178	-0.00089632	0.0109886	Not_DE	0	0.987695	0.451369	1.93727	RegUp	Not_DE	Unique	-0.482427	-0.128995	1.73454	Not_DE
FBgn0263830	0	-0.378993	0.706707	-1.42398	MisRegExDn	Not_DE	Shared	0.372874	-0.20059	-1.60539	Not_DE	0	-0.0634962	0.475387	-0.131169	MisRegExDn	Not_DE	Shared	-0.278849	-0.168929	1.31297	Not_DE
FBgn0263831	0	0.249975	-0.0579563	-0.077025	MisRegExUp	Unique	Not_DA	0.0627278	0.0630189	0.0848474	Not_DE	0	0.209808	0.184391	0.168112	RegUp	Not_DE	Not_DA	0.239356	0.0712836	0.47557	Not_DE
FBgn0263832	0	-0.0549752	0.269234	-0.0786922	MisRegExDn	Not_DE	Not_DA	-0.0307621	0.0452173	-0.0298558	Not_DE	0	-0.110219	0.28272	-0.135409	MisRegExDn	Not_DE	Unique	0.152156	0.0703246	0.298248	Not_DE
FBgn0263846	0	-0.621125	0.173065	-0.571508	MisRegExDn	Not_DE	Not_DA	-0.588172	0.084689	-1.06915	Not_DE	0	0.0816671	0.335905	0.119206	RegUp	Not_DE	Not_DA	0.240277	0.0485555	0.325186	Not_DE
FBgn0263852	0	-0.459797	-0.256896	0.627997	RegDn	Shared	Not_DA	0.147361	0.22511	0.712008	Not_DE	0	-0.637327	-0.170937	0.473406	RegDn	Shared	Not_DA	-0.101046	0.203753	-0.573857	Not_DE
FBgn0263855	0	0.584229	0.318115	0.988101	RegUp	Shared	Not_DA	-0.125957	0.19184	-0.518643	Not_DE	0	0.696811	0.159355	0.482522	RegUp	Shared	Not_DA	0.12926	-0.0655265	-0.236082	Not_DE
FBgn0263863	0	0.139312	-0.145039	-0.107426	MisRegExUp	Unique	Not_DA	0.00306164	-0.169097	-0.0111121	Not_DE	0	0.0148146	0.00530647	0.000341611	RegUp	Not_DE	Not_DA	-0.0157103	0.0504675	-0.0220992	Not_DE
FBgn0263864	R	-0.231421	-0.0636587	0.0783238	RegDn	Unique	Not_DA	0.086386	0.0551719	0.102299	Not_DE	R	-0.022008	0.0289299	-0.00276671	MisRegExDn	Not_DE	Not_DA	-0.117963	-0.0284179	0.0934374	Not_DE
FBgn0263873	0	-0.0661909	0.507	-0.178419	MisRegExDn	Not_DE	Shared	0.0222561	0.0886924	0.0423686	Not_DE	0	0.034375	0.790901	0.118141	RegUp	Not_DE	Shared	-0.0620791	0.0134322	-0.0232421	Not_DE
FBgn0263911	0	-0.200636	-0.259698	0.27702	RegDn	Shared	Not_DA	0.153344	-0.143756	-0.473152	Not_DE	0	-0.471289	-0.0429175	0.0878937	RegDn	Shared	Not_DA	-0.174574	0.0318879	-0.155162	Not_DE
FBgn0263916	0	-0.429704	-0.354084	0.808927	RegDn	Unique	Not_DA	0.0199019	-0.0500912	-0.0213976	Not_DE	0	-0.254485	-0.406522	0.449554	RegDn	Not_DE	Unique	-0.0947455	0.0156	-0.041197	Not_DE
FBgn0263929	NR	0.0838463	-0.181476	-0.0808979	MisRegExUp	Not_DE	Not_DA	-0.0518486	-0.0474452	0.0528003	Not_DE	0	0.267742	0.172138	0.200276	RegUp	Not_DE	Not_DA	0.0814863	0.0268243	0.0609249	Not_DE
FBgn0263930	NR	-0.4033	0.167944	-0.360104	MisRegExDn	Unique	Not_DA	0.102927	0.0418615	0.092481	Not_DE	0	-0.249587	0.292461	-0.317195	MisRegExDn	Not_DE	Not_DA	-0.223601	0.140693	-0.876854	Not_DE
FBgn0263933	0	0.0663901	-0.194617	-0.0686937	MisRegExUp	Not_DE	Not_DA	-0.031869	-0.081113	0.0554839	Not_DE	0	0.233914	-0.0669018	-0.0680034	MisRegExUp	Not_DE	Not_DA	0.0854224	0.0545199	0.12981	Not_DE
FBgn0263934	NR	-0.633731	0.498178	-1.67851	MisRegExDn	Not_DE	Shared	0.176664	-0.00496606	-0.0188308	Not_DE	R	-0.114075	0.51133	-0.253471	MisRegExDn	Not_DE	Shared	-0.133737	0.0359264	-0.13392	Not_DE
FBgn0263968	0	0.0474573	-0.218492	-0.055128	MisRegExUp	Not_DE	Not_DA	-0.0902715	0.0401058	-0.077708	Not_DE	0	0.388403	-0.00678498	-0.0114516	MisRegExUp	Not_DE	Not_DA	0.0412587	0.11691	0.134446	Not_DE
FBgn0263973	0	-0.164024	0.0183144	-0.015971	MisRegExDn	Not_DE	Not_DA	0.178314	0.06965	0.266572	Not_DE	0	-0.180848	0.0883576	-0.0694376	MisRegExDn	Not_DE	Not_DA	-0.0940974	-0.154996	0.406518	Not_DE
FBgn0263974	0	-0.0672904	0.171351	-0.061302	MisRegExDn	Not_DE	Not_DA	-0.0192924	-0.0856458	0.035465	Not_DE	0	0.322814	0.088213	0.123743	RegUp	Not_DE	Not_DA	-0.0190677	-0.0589499	0.0313302	Not_DE
FBgn0263977	0	-0.259058	0.201309	-0.277265	MisRegExDn	Shared	Not_DA	0.129215	0.00915331	0.0253863	Not_DE	0	-0.373381	0.895307	-1.45265	MisRegExDn	Shared	Unique	-0.0798968	0.140562	-0.313025	Not_DE
FBgn0263979	0	0.385489	-0.240699	-0.493309	MisRegExUp	Shared	Not_DA	-0.0056624	-0.0486483	0.00591257	Not_DE	0	0.317275	-0.126617	-0.174568	MisRegExUp	Shared	Not_DA	0.00652193	0.0714167	0.0129825	Not_DE
FBgn0263980	0	0.232196	-0.226778	-0.279956	MisRegExUp	Not_DE	Not_DA	0.175953	-0.0991043	-0.374281	Not_DE	NR	0.51902	-0.0923713	-0.208333	MisRegExUp	Not_DE	Not_DA	-0.00484092	-0.0374748	0.00505648	Not_DE
FBgn0263983	0	-0.055614	0.180849	-0.0534731	MisRegExDn	Not_DE	Not_DA	0.106985	-0.0335404	-0.0770191	Not_DE	0	0.623692	0.121689	0.329805	RegUp	Not_DE	Not_DA	-0.472542	-0.0530856	0.699194	Not_DE
FBgn0263986	0	1.40899	0.086259	0.646168	RegUp	Unique	Not_DA	-0.863226	-0.155556	2.88217	Not_DE	0	1.01222	-0.187345	-0.824044	MisRegExUp	Not_DE	Not_DA	0.676946	-0.103814	-1.9588	Not_DE
FBgn0263987	0	-0.292575	-0.163845	0.254862	RegDn	Unique	Not_DA	0.0109475	0.233351	0.0548317	Not_DE	0	-0.0253129	-0.0917637	0.0100937	RegDn	Not_DE	Not_DA	-0.101287	0.0951343	-0.268578	Not_DE
FBgn0263988	0	-0.976219	-0.0396216	0.205643	RegDn	Not_DE	Not_DA	0.830756	-0.0975207	-1.73892	Not_DE	0	-0.603034	-0.171793	0.450176	RegDn	Not_DE	Not_DA	-0.0655089	-0.0294059	0.0536928	Not_DE
FBgn0263993	R	0.182573	-0.436238	-0.423443	MisRegExUp	Unique	Shared	-0.148106	0.106667	-0.339088	Not_DE	R	0.35575	-0.389336	-0.601874	MisRegExUp	Not_DE	Shared	0.0535876	0.154848	0.231287	Not_DE
FBgn0263994	0	0.0265731	0.0632177	0.0089313	RegUp	Not_DE	Not_DA	0.834083	0.175238	3.13722	Not_DE	0	-0.225353	0.665739	-0.651932	MisRegExDn	Not_DE	Unique	-0.229027	-0.174479	1.11381	Not_DE
FBgn0263995	0	-0.256311	0.0901709	-0.122876	MisRegExDn	Unique	Not_DA	-0.0233896	0.136103	-0.0683283	Not_DE	NR	-0.265665	0.498124	-0.575053	MisRegExDn	Not_DE	Unique	-0.0225181	0.0697427	-0.0437735	Not_DE
FBgn0263996	NA	NA	NA	NA	NA	NA	NA	NA	NA	NA	NA	0	0.0106097	0.0763767	0.00352126	RegUp	Not_DE	Not_DA	0.126645	-0.0946827	-0.334227	Not_DE
FBgn0263997	R	0.86836	0.0559714	0.258404	RegUp	Not_DE	Not_DA	0.116975	0.0711212	0.178567	Not_DE	R	0.679754	-0.146593	-0.433013	MisRegExUp	Not_DE	Not_DA	-0.0332729	0.068933	-0.0639293	Not_DE
FBgn0263998	0	0.402846	-0.000683418	-0.00146372	MisRegExUp	Shared	Not_DA	-0.0874344	-0.0986306	0.185098	Not_DE	0	0.499891	0.106978	0.232385	RegUp	Shared	Not_DA	0.190964	-0.0432328	-0.230115	Unique
FBgn0263999	0	0.185198	0.578573	0.569677	RegUp	Not_DE	Shared	0.184932	-0.0593046	-0.235401	Not_DE	0	0.476503	0.42962	0.889582	RegUp	Not_DE	Shared	-0.235978	-0.0654085	0.430216	Not_DE
FBgn0264000	0	-0.153094	-0.000891927	0.000725972	RegDn	Not_DE	Not_DA	-0.260118	0.151058	-0.843378	Not_DE	NA	NA	NA	NA	NA	NA	NA	NA	NA	NA	NA
FBgn0264001	NR	-0.268357	0.579769	-0.827183	MisRegExDn	Not_DE	Shared	0.142826	0.0676594	0.207416	Not_DE	NR	-0.0524454	0.572757	-0.130531	MisRegExDn	Not_DE	Shared	-0.0222074	0.0628963	-0.0389317	Not_DE
FBgn0264002	0	-0.159613	-0.0621512	0.0527414	RegDn	Not_DE	Not_DA	-0.240402	-0.0986572	0.509067	Not_DE	0	-1.614	0.585266	-4.10481	MisRegExDn	Not_DE	Unique	-0.118934	0.0574112	-0.19032	Not_DE
FBgn0264005	0	0.212417	-0.0472378	-0.0533474	MisRegExUp	Not_DE	Not_DA	0.410416	-0.143874	-1.26741	Not_DE	0	0.0420067	-0.14675	-0.0267876	MisRegExUp	Not_DE	Not_DA	0.228563	0.0867548	0.552688	Not_DE
FBgn0264006	R	-0.12741	0.112945	-0.0765078	MisRegExDn	Not_DE	Not_DA	0.411699	0.0574314	0.507501	Not_DE	R	0.0275764	0.102573	0.0122915	RegUp	Not_DE	Not_DA	-0.286461	-0.075286	0.60112	Not_DE
FBgn0264075	0	0.0493548	-0.00763218	-0.00200269	MisRegExUp	Not_DE	Not_DA	-0.000740383	-0.00201915	3.20873e-05	Not_DE	0	0.234242	-0.105655	-0.107546	MisRegExUp	Not_DE	Not_DA	-0.001914	0.130873	-0.00698187	Not_DE
FBgn0264077	R	0.0317982	0.00395469	0.000668574	RegUp	Not_DE	Not_DA	0.36968	-0.0777651	-0.617048	Not_DE	R	0.132753	0.117763	0.0679346	RegUp	Not_DE	Not_DA	-0.187787	0.0750286	-0.392711	Not_DE
FBgn0264078	NR	0.0620551	0.183578	0.0605666	RegUp	Not_DE	Not_DA	0.107448	-0.0522039	-0.120395	Not_DE	R	0.127454	0.252598	0.139901	RegUp	Not_DE	Not_DA	0.235558	-0.0273654	-0.179672	Not_DE
FBgn0264086	0	1.0239	0.0696901	0.379369	RegUp	Not_DE	Not_DA	-0.587239	-0.125185	1.57789	Not_DE	0	3.54258	-0.00843714	-0.129883	MisRegExUp	Not_DE	Not_DA	0.487173	-0.109993	-1.49359	Not_DE
FBgn0264087	0	-0.538513	0.252043	-0.721613	MisRegExDn	Not_DE	Not_DA	-0.203353	0.19894	-0.868322	Not_DE	0	0.897032	0.429486	1.67415	RegUp	Not_DE	Unique	0.371027	-0.119402	-1.2348	Not_DE
FBgn0264089	0	-0.0609734	-0.286363	0.0928306	RegDn	Not_DE	Not_DA	0.126817	-0.164962	-0.449023	Not_DE	0	0.465978	-0.105183	-0.212984	MisRegExUp	Not_DE	Not_DA	-0.215921	-0.121596	0.731802	Not_DE
FBgn0264090	NR	0.615422	0.41075	1.34395	RegUp	Shared	Shared	-0.0706105	0.0222404	-0.033707	Not_DE	0	0.759879	0.760126	2.50996	RegUp	Shared	Shared	-0.0873965	0.0171719	-0.0418306	Not_DE
FBgn0264253	R	1.50399	0.471803	3.7726	RegUp	Not_DE	Not_DA	0.267904	-0.0742825	-0.427143	Not_DE	R	0.230423	0.144847	0.145035	RegUp	Not_DE	Not_DA	-0.695935	-0.253729	4.92175	Not_DE
FBgn0264270	0	-0.246765	-0.0025078	0.00329012	RegDn	Unique	Not_DA	-0.00135353	0.130087	-0.00377928	Not_DE	R	-0.0320658	0.161974	-0.0225696	MisRegExDn	Not_DE	Not_DA	-0.018779	0.104826	-0.0548684	Not_DE
FBgn0264272	0	-0.122946	0.271687	-0.17759	MisRegExDn	Not_DE	Not_DA	-0.03808	-0.112782	0.0921821	Not_DE	0	-0.000551411	0.0422288	-0.000101186	MisRegExDn	Not_DE	Not_DA	-0.106267	-0.0408515	0.121001	Not_DE
FBgn0264273	NR	-0.497862	0.331399	-0.877192	MisRegExDn	Unique	Shared	-0.0240905	0.0882816	-0.0456481	Not_DE	0	-0.237494	0.689526	-0.711604	MisRegExDn	Not_DE	Shared	-0.206971	-0.0434233	0.250504	Not_DE
FBgn0264291	0	0.267328	-0.150085	-0.213312	MisRegExUp	Unique	Not_DA	0.0164221	0.0647386	0.0228192	Not_DE	0	0.111683	0.00931871	0.00452249	RegUp	Not_DE	Not_DA	0.0486738	0.106373	0.144314	Not_DE
FBgn0264294	0	-0.226226	-0.0772941	0.0929657	RegDn	Unique	Not_DA	0.0617983	0.0126059	0.0167208	Not_DE	0	-0.250823	0.28004	-0.305228	MisRegExDn	Not_DE	Not_DA	-0.050029	0.197065	-0.274797	Not_DE
FBgn0264296	0	-0.196517	0.295157	-0.308381	MisRegExDn	Not_DE	Not_DA	-0.0628411	-0.257021	0.346673	Not_DE	0	0.839131	0.321763	1.17328	RegUp	Not_DE	Not_DA	-0.0794648	0.0672767	-0.149012	Not_DE
FBgn0264298	0	-0.199511	0.215768	-0.228869	MisRegExDn	Not_DE	Not_DA	-0.194416	-0.104964	0.438006	Not_DE	NA	NA	NA	NA	NA	NA	NA	NA	NA	NA	NA
FBgn0264299	0	0.0255217	0.118577	0.0160896	RegUp	Not_DE	Not_DA	0.00886161	-0.136302	-0.0259253	Not_DE	NA	NA	NA	NA	NA	NA	NA	NA	NA	NA	NA
FBgn0264302	0	-0.100733	-0.00367903	0.00197032	RegDn	Not_DE	Not_DA	0.0222592	-0.0378009	-0.0180601	Not_DE	0	-0.134029	-0.108355	0.0631078	RegDn	Not_DE	Not_DA	-0.0180664	-0.00212062	0.00106787	Not_DE
FBgn0264303	0	-0.100733	-0.00367903	0.00197032	RegDn	Not_DE	Not_DA	0.0222592	-0.0378009	-0.0180601	Not_DE	0	-0.134029	-0.108355	0.0631078	RegDn	Not_DE	Not_DA	-0.0180664	-0.00212062	0.00106787	Not_DE
FBgn0264305	0	0.277602	-0.0579709	-0.0855593	MisRegExUp	Unique	Not_DA	-0.0744287	0.0819726	-0.130954	Not_DE	0	0.424769	0.0276016	0.0509476	RegUp	Not_DE	Not_DA	0.139659	0.0525785	0.204672	Not_DE
FBgn0264307	0	0.694554	-0.11268	-0.416091	MisRegExUp	Shared	Not_DA	-0.00110223	0.0710396	-0.00168066	Not_DE	0	0.832805	0.0112273	0.0406309	RegUp	Shared	Not_DA	0.0853059	0.0839399	0.199585	Not_DE
FBgn0264308	NR	0.22002	0.278084	0.325292	RegUp	Not_DE	Not_DA	0.192545	0.0133729	0.055267	Not_DE	0	0.331826	-0.000156846	-0.000226163	MisRegExUp	Not_DE	Not_DA	-0.00939189	-0.108863	0.0284981	Not_DE
FBgn0264309	0	0.207234	0.665432	0.73316	RegUp	Not_DE	Unique	0.197909	-0.215862	-0.916959	Not_DE	0	-0.375603	0.63131	-1.03041	MisRegExDn	Not_DE	Not_DA	-0.234162	0.311721	-2.03453	Not_DE
FBgn0264324	0	0.143764	-0.0531931	-0.0406574	MisRegExUp	Unique	Not_DA	-0.13714	0.145042	-0.426939	Not_DE	NR	0.315921	0.261955	0.359619	RegUp	Not_DE	Not_DA	0.245519	0.0895676	0.61294	Unique
FBgn0264325	0	0.386673	-0.306373	-0.629838	MisRegExUp	Shared	Not_DA	0.0111481	0.107763	0.0257855	Not_DE	0	0.263721	-0.309999	-0.355255	MisRegExUp	Shared	Not_DA	0.0118399	0.0295636	0.00975632	Not_DE
FBgn0264326	0	0.603445	0.0186411	0.0598057	RegUp	Shared	Not_DA	-0.0604958	0.0590459	-0.0766696	Not_DE	0	0.760865	-0.24338	-0.804688	MisRegExUp	Shared	Not_DA	0.0646316	-0.0419332	-0.0755413	Not_DE
FBgn0264329	0	0.0563233	0.169458	0.0507441	RegUp	Not_DE	Not_DA	-1.23443	0.0752838	-1.99468	Not_DE	0	0.273297	0.0820753	0.0974726	RegUp	Not_DE	Not_DA	-0.275024	0.01892	-0.145035	Not_DE
FBgn0264330	0	0.0450222	-0.0871965	-0.0208718	MisRegExUp	Not_DE	Not_DA	-0.205363	-0.00691232	0.0304687	Not_DE	0	0.0258209	0.243743	0.0273488	RegUp	Not_DE	Not_DA	0.000939946	-0.00994311	-0.000260499	Not_DE
FBgn0264339	0	0.18907	0.0463949	0.0466367	RegUp	Not_DE	Not_DA	-0.279712	0.0236868	-0.142208	Not_DE	NR	0.217117	-0.0133902	-0.0126334	MisRegExUp	Not_DE	Not_DA	-0.84075	-0.0542861	1.27215	Not_DE
FBgn0264341	0	-0.263907	0.125457	-0.176027	MisRegExDn	Not_DE	Not_DA	0.163724	-0.0406851	-0.142973	Not_DE	0	-0.225353	0.675112	-0.661111	MisRegExDn	Not_DE	Unique	-0.234162	-0.161534	1.05429	Not_DE
FBgn0264342	0	-0.219369	0.622608	-0.726145	MisRegExDn	Not_DE	Shared	0.192545	0.180779	0.747117	Not_DE	NA	NA	NA	NA	NA	NA	NA	NA	NA	NA	NA
FBgn0264343	0	0.115341	0.109644	0.0672363	RegUp	Not_DE	Not_DA	0.829933	-0.421168	-7.5025	Not_DE	NR	-0.225353	0.323596	-0.316885	MisRegExDn	Not_DE	Not_DA	0.21931	-0.126471	-0.773087	Not_DE
FBgn0264344	R	0.2289	0.33304	0.405299	RegUp	Not_DE	Not_DA	0.00802443	-0.14525	-0.0250171	Not_DE	R	0.754367	0.249276	0.817145	RegUp	Not_DE	Not_DA	-0.159704	-0.0431329	0.192001	Not_DE
FBgn0264357	R	-0.125761	-0.0901156	0.0602533	RegDn	Unique	Not_DA	-0.0341033	0.0043619	-0.00319286	Not_DE	NR	-0.0383956	-0.199913	0.0333548	RegDn	Not_DE	Not_DA	0.0496548	0.128743	0.178183	Not_DE
FBgn0264386	NR	-0.251826	0.163676	-0.219138	MisRegExDn	Not_DE	Not_DA	-0.0816657	-0.045941	0.0805282	Not_DE	R	0.102146	0.206309	0.0915744	RegUp	Not_DE	Not_DA	-0.0710783	-0.132461	0.262426	Not_DE
FBgn0264389	0	-0.197152	-0.114134	0.119633	RegDn	Shared	Not_DA	0.013439	0.00481755	0.00138963	Not_DE	0	-0.311588	0.0722899	-0.0978802	MisRegExDn	Shared	Not_DA	-0.0197305	-0.072543	0.0398947	Not_DE
FBgn0264395	NA	NA	NA	NA	NA	NA	NA	NA	NA	NA	NA	0	0.291037	0.199105	0.251807	RegUp	Not_DE	Not_DA	-0.241638	-0.0321295	0.216396	Not_DE
FBgn0264426	0	-0.117595	-0.156611	0.0979143	RegDn	Not_DE	Not_DA	0.040943	-0.0241399	-0.021214	Not_DE	0	0.0893417	-0.257693	-0.100044	MisRegExUp	Not_DE	Not_DA	-0.562541	-0.0217648	0.341264	Not_DE
FBgn0264427	0	0.0362606	-0.225593	-0.0434906	MisRegExUp	Not_DE	Not_DA	-0.00797723	-0.0546149	0.00935128	Not_DE	0	0.501175	-0.337038	-0.734013	MisRegExUp	Not_DE	Unique	0.552995	-0.0166884	-0.257227	Not_DE
FBgn0264442	0	0.573555	0.0258118	0.0787097	RegUp	Unique	Not_DA	0.25671	0.113976	0.628005	Not_DE	0	0.384331	0.369063	0.616371	RegUp	Not_DE	Unique	0.217247	-0.0330191	-0.199941	Not_DE
FBgn0264443	0	0.102417	0.586127	0.319153	RegUp	Not_DE	Shared	-0.0235564	0.166403	-0.084135	Not_DE	0	-0.794365	1.06172	-3.66494	MisRegExDn	Not_DE	Shared	0.451229	-0.117959	-1.48357	Not_DE
FBgn0264449	0	0.371121	0.177269	0.34977	RegUp	Unique	Not_DA	-0.154572	0.133028	-0.441348	Not_DE	0	0.515538	0.388367	0.870039	RegUp	Not_DE	Unique	-0.129216	0.102812	-0.370288	Not_DE
FBgn0264478	0	-0.335494	0.149093	-0.265935	MisRegExDn	Not_DE	Not_DA	0.473788	-0.0895718	-0.910884	Not_DE	0	-0.72014	0.227631	-0.712335	MisRegExDn	Unique	Not_DA	-0.177712	-0.0395221	0.195766	Not_DE
FBgn0264487	NA	NA	NA	NA	NA	NA	NA	NA	NA	NA	NA	0	-0.922437	-0.0380226	0.152411	RegDn	Not_DE	Not_DA	0.417387	-0.0824598	-0.959317	Not_DE
FBgn0264489	NR	0.595453	0.0263125	0.0832999	RegUp	Shared	Not_DA	0.290302	0.020632	0.128558	Not_DE	R	0.732887	0.140277	0.446745	RegUp	Shared	Not_DA	-0.0334717	-0.0907936	0.084706	Not_DE
FBgn0264490	0	-0.318109	-0.614317	1.03897	RegDn	Unique	Shared	0.0535184	0.118469	0.136087	Not_DE	0	-0.240738	-0.296907	0.3106	RegDn	Not_DE	Shared	-0.0347546	0.141766	-0.13733	Not_DE
FBgn0264491	0	-0.240878	-0.218282	0.279543	RegDn	Unique	Not_DA	-0.00904754	0.0419412	-0.00814478	Not_DE	NR	-0.151434	0.0614938	-0.0404661	MisRegExDn	Not_DE	Not_DA	-0.0329788	0.116463	-0.107054	Not_DE
FBgn0264492	0	-0.164359	-0.0197445	0.0172534	RegDn	Unique	Not_DA	0.0157551	0.139731	0.0472521	Not_DE	0	-0.102909	0.388123	-0.173563	MisRegExDn	Not_DE	Not_DA	-0.00971672	0.150034	-0.040634	Not_DE
FBgn0264493	R	-0.286655	-0.201537	0.307149	RegDn	Unique	Not_DA	-0.0026462	0.0739343	-0.0041993	Not_DE	R	-0.153622	0.0194635	-0.012993	MisRegExDn	Not_DE	Not_DA	-0.0561659	0.0772843	-0.120989	Not_DE
FBgn0264494	0	-0.722063	0.332378	-1.27597	MisRegExDn	Unique	Not_DA	-0.0470605	0.0138723	-0.0140124	Not_DE	0	-0.134945	0.0610121	-0.0357775	MisRegExDn	Not_DE	Not_DA	0.088802	0.138985	0.34401	Not_DE
FBgn0264495	0	0.0819459	-0.119706	-0.0521528	MisRegExUp	Not_DE	Not_DA	-0.0728091	0.0034112	-0.0053309	Not_DE	0	0.288459	0.264087	0.331029	RegUp	Not_DE	Not_DA	0.0903	0.0843001	0.212176	Not_DE
FBgn0264502	R	-0.523122	-0.0732145	0.203626	RegDn	Not_DE	Not_DA	-0.0639244	0.0638595	-0.0876193	Not_DE	R	-0.386863	0.053578	-0.09007	MisRegExDn	Not_DE	Not_DA	0.123777	0.0834207	0.287803	Not_DE
FBgn0264503	NR	0.69119	-0.0574512	-0.211121	MisRegExUp	Not_DE	Not_DA	-0.200233	0.198691	-0.853926	Not_DE	NR	0.468395	-0.362042	-0.736897	MisRegExUp	Not_DE	Not_DA	0.160593	-0.0698433	-0.312631	Not_DE
FBgn0264541	0	0.865243	-0.250115	-1.15057	MisRegExUp	Not_DE	Not_DA	-0.232502	0.0744436	-0.371502	Not_DE	0	0.0599259	-0.0816246	-0.0212555	MisRegExUp	Not_DE	Not_DA	0.233803	-0.0163231	-0.106374	Not_DE
FBgn0264542	R	0.450839	0.0262517	0.0629236	RegUp	Unique	Not_DA	-0.175141	-0.220893	0.83038	Not_DE	NR	0.385706	0.169806	0.284608	RegUp	Not_DE	Not_DA	0.0411218	0.0313066	0.035883	Not_DE
FBgn0264546	0	0.306417	-0.0242014	-0.0394264	MisRegExUp	Not_DE	Not_DA	0.319335	0.12559	0.860813	Not_DE	0	0.583451	0.172207	0.436607	RegUp	Not_DE	Not_DA	-1.09289	0.0886309	-2.69987	Not_DE
FBgn0264556	0	0.408119	0.15861	0.344153	RegUp	Not_DE	Not_DA	-0.0327111	0.0929547	-0.0652641	Not_DE	0	0.63621	-0.195486	-0.540445	MisRegExUp	Not_DE	Not_DA	-0.019281	-0.00240963	0.00129498	Not_DE
FBgn0264560	0	0.276681	-0.0892333	-0.131262	MisRegExUp	Shared	Not_DA	-0.0776268	-0.102287	0.170427	Not_DE	0	0.529594	-0.118172	-0.271954	MisRegExUp	Shared	Not_DA	-0.010795	-0.0393643	0.0118442	Not_DE
FBgn0264561	0	-0.087478	0.0424832	-0.0197583	MisRegExDn	Not_DE	Not_DA	-0.0297018	-0.0205339	0.0130907	Not_DE	0	0.0336239	0.232372	0.0339522	RegUp	Not_DE	Not_DA	0.114218	0.0048966	0.0155887	Not_DE
FBgn0264562	R	-0.0326464	-0.1697	0.0294545	RegDn	Not_DE	Not_DA	-0.00701603	-0.0579651	0.00872904	Not_DE	R	0.0954376	0.0591264	0.0245209	RegUp	Not_DE	Not_DA	-0.105038	-0.00123356	0.00361148	Not_DE
FBgn0264563	0	-0.281898	0.355467	-0.532752	MisRegExDn	Not_DE	Not_DA	0.16373	0.101804	0.357769	Not_DE	0	0.0674509	0.276415	0.0810188	RegUp	Not_DE	Not_DA	-0.00939189	-0.105584	0.0276396	Not_DE
FBgn0264566	0	0.59529	-0.0521755	-0.165131	MisRegExUp	Not_DE	Not_DA	0.192545	0.018838	0.077853	Not_DE	NA	NA	NA	NA	NA	NA	NA	NA	NA	NA	NA
FBgn0264574	0	-0.0657907	0.480394	-0.168034	MisRegExDn	Not_DE	Shared	-0.0658378	-0.0786172	0.111097	Not_DE	NR	-0.0184989	0.489566	-0.0393544	MisRegExDn	Not_DE	Shared	0.0568573	0.0783419	0.124154	Not_DE
FBgn0264598	0	-0.312316	0.0176986	-0.0293878	MisRegExDn	Not_DE	Not_DA	0.676062	-0.197749	-2.86951	Not_DE	0	0.0780253	-0.0947562	-0.0321277	MisRegExUp	Not_DE	Not_DA	-0.0811098	-0.0244806	0.0553447	Not_DE
FBgn0264605	0	-0.426062	-0.133638	0.302716	RegDn	Shared	Not_DA	0.0853862	-0.121324	-0.222352	Not_DE	0	-0.393927	0.266861	-0.456812	MisRegExDn	Shared	Not_DA	0.00148093	0.130677	0.00539404	Not_DE
FBgn0264606	NR	-0.457163	0.213663	-0.519319	MisRegExDn	Not_DE	Not_DA	-0.117354	0.00437655	-0.011024	Not_DE	NR	0.713019	-0.142377	-0.441142	MisRegExUp	Not_DE	Not_DA	-1.12475	-0.0103863	0.325608	Not_DE
FBgn0264672	0	-0.181091	0.056434	-0.054334	MisRegExDn	Not_DE	Not_DA	0.0961548	-0.142351	-0.293791	Not_DE	0	-0.278424	-0.131525	0.15913	RegDn	Not_DE	Not_DA	0.0607122	0.0497485	0.0841855	Not_DE
FBgn0264691	0	-0.337805	-0.0811735	0.145786	RegDn	Shared	Not_DA	0.0666132	0.0737063	0.105384	Not_DE	0	-0.365227	-0.383997	0.609433	RegDn	Shared	Unique	0.0458409	-0.0811399	-0.103674	Not_DE
FBgn0264693	0	-0.263698	0.0826302	-0.115846	MisRegExDn	Unique	Not_DA	-0.0600419	-0.0568267	0.0732344	Not_DE	0	-0.0934652	0.150997	-0.0613274	MisRegExDn	Not_DE	Not_DA	0.101044	0.0790251	0.222566	Not_DE
FBgn0264694	0	-0.218259	-0.293631	0.340728	RegDn	Unique	Not_DA	0.0564955	0.0462284	0.056057	Not_DE	0	-0.264344	-0.296024	0.340042	RegDn	Not_DE	Not_DA	0.0427613	0.0192642	0.0229607	Not_DE
FBgn0264695	0	0.47773	0.15092	0.383321	RegUp	Shared	Not_DA	0.00468617	-0.0278079	-0.00279701	Not_DE	0	0.633165	0.169945	0.467585	RegUp	Shared	Not_DA	-0.106184	-0.0382166	0.113108	Not_DE
FBgn0264696	0	-1.16135	0.885342	-5.46648	MisRegExDn	Unique	Shared	0.0396623	-0.317115	-0.269962	Not_DE	0	-0.437243	1.83533	-3.48717	MisRegExDn	Not_DE	Shared	-0.633262	0.275161	-4.85682	Not_DE
FBgn0264699	0	0.0493367	0.206766	0.0542354	RegUp	Not_DE	Not_DA	0.604578	-0.00987725	-0.128173	Not_DE	0	0.212803	0.154005	0.142413	RegUp	Not_DE	Not_DA	-0.983152	-0.377457	10.3436	Not_DE
FBgn0264707	0	0.187409	0.0555579	0.0553566	RegUp	Unique	Not_DA	0.0778374	-0.0132875	-0.0221993	Not_DE	0	0.416687	-0.128739	-0.233107	MisRegExUp	Not_DE	Not_DA	0.0488574	0.0565361	0.0769905	Not_DE
FBgn0264711	0	-0.279338	-0.0265826	0.0394787	RegDn	Not_DE	Not_DA	0.519363	-0.0822258	-0.916616	Not_DE	0	-0.517632	-0.266939	0.600441	RegDn	Not_DE	Not_DA	-0.196106	-0.0297018	0.162351	Not_DE
FBgn0264712	0	0.0301503	-0.0272596	-0.00436963	MisRegExUp	Not_DE	Not_DA	-0.0456939	-0.145748	0.142945	Not_DE	0	0.049241	0.030247	0.00647209	RegUp	Not_DE	Not_DA	-0.0281667	0.0366342	-0.028761	Not_DE
FBgn0264725	0	-1.94537	-0.0220726	0.228292	RegDn	Not_DE	Not_DA	-0.227213	0.0305713	-0.149092	Not_DE	NA	NA	NA	NA	NA	NA	NA	NA	NA	NA	NA
FBgn0264740	0	0.537281	-0.556998	-1.59107	MisRegExUp	Not_DE	Unique	0.256105	-0.0579049	-0.318303	Not_DE	0	-0.0235699	-0.178769	0.0183099	RegDn	Not_DE	Not_DA	0.309187	-0.0254184	-0.219054	Not_DE
FBgn0264741	0	-0.736831	-0.620721	2.43163	RegDn	Not_DE	Unique	-0.182299	-0.0636798	0.249169	Not_DE	0	0.0211019	-0.115728	-0.0106119	MisRegExUp	Not_DE	Not_DA	0.0104017	-0.0441015	-0.0127861	Not_DE
FBgn0264742	0	-0.535796	0.0522896	-0.148953	MisRegExDn	Shared	Not_DA	0.103109	-0.0564466	-0.124923	Not_DE	0	-0.573599	-0.0141487	0.0352663	RegDn	Shared	Not_DA	-0.0523481	0.16525	-0.241115	Not_DE
FBgn0264743	0	-0.535796	0.0522896	-0.148953	MisRegExDn	Shared	Not_DA	0.103109	-0.0564466	-0.124923	Not_DE	0	-0.573599	-0.0141487	0.0352663	RegDn	Shared	Not_DA	-0.0523481	0.16525	-0.241115	Not_DE
FBgn0264744	R	0.533704	-0.264678	-0.751021	MisRegExUp	Unique	Not_DA	-0.0471803	0.011268	-0.0114108	Not_DE	R	0.385163	-0.526429	-0.88109	MisRegExUp	Not_DE	Unique	0.101173	0.0697194	0.196607	Not_DE
FBgn0264746	0	-0.0495436	0.120044	-0.0316199	MisRegExDn	Not_DE	Not_DA	-0.0365921	-0.0377911	0.0296815	Not_DE	0	-0.327689	0.188319	-0.268159	MisRegExDn	Not_DE	Not_DA	-0.576008	0.162873	-2.61493	Not_DE
FBgn0264747	0	0.0276572	-0.131735	-0.0193706	MisRegExUp	Not_DE	Not_DA	-0.0174551	0.0089443	-0.00335102	Not_DE	0	-0.0200394	0.124345	-0.0108281	MisRegExDn	Not_DE	Not_DA	-0.0288597	0.0576248	-0.0463534	Not_DE
FBgn0264748	0	0.657022	0.046131	0.161141	RegUp	Not_DE	Not_DA	-0.183866	-0.0165363	0.06526	Not_DE	0	0.0091056	0.572762	0.0226631	RegUp	Not_DE	Unique	-0.576676	-0.0124723	0.200475	Not_DE
FBgn0264750	0	-1.20014	0.264604	-1.68835	MisRegExDn	Unique	Not_DA	0.0832084	0.0081734	0.0145975	Not_DE	0	0.553484	0.764757	1.83935	RegUp	Not_DE	Unique	-0.211226	0.041851	-0.246396	Not_DE
FBgn0264751	0	0.00205704	-0.0993333	-0.00108636	MisRegExUp	Not_DE	Not_DA	0.0772029	-0.0757537	-0.125529	Not_DE	0	-0.0433948	-0.096913	0.0182749	RegDn	Not_DE	Not_DA	0.0396943	0.103473	0.114482	Not_DE
FBgn0264753	0	0.455	0.113609	0.274825	RegUp	Not_DE	Not_DA	-0.0940219	0.063511	-0.12817	Not_DE	NR	0.551127	0.0677642	0.162289	RegUp	Not_DE	Not_DA	0.0519132	-0.0267849	-0.0387569	Not_DE
FBgn0264776	0	-1.41251	-0.000143644	0.00107873	RegDn	Unique	Not_DA	-0.136545	-0.089442	0.262134	Not_DE	0	-0.110789	0.174174	-0.0838524	MisRegExDn	Not_DE	Not_DA	-0.340585	-0.0326054	0.309525	Not_DE
FBgn0264785	0	0.0700363	0.0324715	0.0120909	RegUp	Not_DE	Not_DA	-0.0283588	0.00253306	-0.00154185	Not_DE	0	0.158982	0.0419422	0.0289757	RegUp	Not_DE	Not_DA	0.126388	0.127025	0.447482	Not_DE
FBgn0264815	0	0.376342	0.165469	0.331081	RegUp	Not_DE	Not_DA	-0.0888821	0.0354191	-0.0675708	Not_DE	R	0.260514	0.291202	0.329657	RegUp	Not_DE	Not_DA	-0.285031	-0.119222	0.947174	Not_DE
FBgn0264816	0	-0.329852	-0.236731	0.415154	RegDn	Unique	Not_DA	0.0396114	-0.001466	-0.00124642	Not_DE	0	-0.224727	-0.157021	0.153338	RegDn	Not_DE	Not_DA	0.0718846	-0.0292685	-0.0586431	Not_DE
FBgn0264817	0	0.109534	-0.412409	-0.240165	MisRegExUp	Not_DE	Not_DA	0.165363	-0.00338396	-0.0120108	Not_DE	0	-1.83746	-0.669195	5.34326	RegDn	Not_DE	Unique	-0.176757	0.123169	-0.606821	Not_DE
FBgn0264832	0	-1.16832	-0.000400145	0.00248549	RegDn	Not_DE	Not_DA	-0.0181385	0.178928	-0.0696605	Not_DE	0	-1.62604	0.008567	-0.0605337	MisRegExDn	Not_DE	Not_DA	-0.296824	0.0831871	-0.688233	Not_DE
FBgn0264836	0	-0.354352	0.0526146	-0.099123	MisRegExDn	Not_DE	Not_DA	-0.205363	-0.112978	0.497996	Not_DE	0	-0.0474181	-0.20628	0.0425047	RegDn	Not_DE	Not_DA	-0.248155	-0.0505253	0.349472	Not_DE
FBgn0264848	0	-0.118492	-0.381687	0.240454	RegDn	Unique	Not_DA	-0.0222987	-0.182885	0.0875315	Not_DE	0	-0.150198	-0.0339743	0.0221744	RegDn	Not_DE	Not_DA	-0.0436313	-0.123536	0.150235	Not_DE
FBgn0264855	0	0.148774	-0.204693	-0.161906	MisRegExUp	Unique	Not_DA	-0.0314557	-0.0489963	0.0330804	Not_DE	0	0.305216	0.0656356	0.0870527	RegUp	Not_DE	Not_DA	0.0792638	0.0661869	0.146227	Not_DE
FBgn0264894	0	0.262934	0.283527	0.396347	RegUp	Unique	Not_DA	0.0484951	0.107041	0.111419	Not_DE	0	0.553619	0.439199	1.05659	RegUp	Not_DE	Unique	-0.280713	-0.0585087	0.457787	Unique
FBgn0264895	0	0.00806808	0.0509278	0.00218453	RegUp	Not_DE	Not_DA	-0.00949029	0.0248572	-0.00506337	Not_DE	R	0.218747	0.39405	0.374566	RegUp	Not_DE	Unique	0.0547345	0.0114745	0.0175056	Not_DE
FBgn0264903	0	-0.522742	-0.138008	0.383552	RegDn	Not_DE	Not_DA	-0.347477	-0.0552609	0.412147	Not_DE	NA	NA	NA	NA	NA	NA	NA	NA	NA	NA	NA
FBgn0264907	0	-0.443484	0.101992	-0.24048	MisRegExDn	Not_DE	Not_DA	0.341846	-0.0530367	-0.389148	Not_DE	0	-0.112935	0.366685	-0.179953	MisRegExDn	Not_DE	Not_DA	-0.356982	0.0744236	-0.740521	Not_DE
FBgn0264908	NR	0.175989	0.124455	0.116448	RegUp	Not_DE	Not_DA	1.14819	-0.031592	-0.778568	Not_DE	0	-0.119462	0.0810937	-0.0420972	MisRegExDn	Not_DE	Not_DA	0.653738	-0.125776	-2.29182	Not_DE
FBgn0264911	0	-0.528614	0.0527893	-0.148361	MisRegExDn	Not_DE	Not_DA	1.23466	-0.124811	-3.30754	Not_DE	0	-0.699935	0.133635	-0.406457	MisRegExDn	Not_DE	Not_DA	-0.847784	-0.14117	3.33587	Not_DE
FBgn0264922	R	-0.525615	-0.290424	0.811587	RegDn	Shared	Not_DA	0.0409185	0.0104223	0.00915359	Not_DE	R	-0.628553	-0.155417	0.4245	RegDn	Shared	Not_DA	-0.061095	-0.100774	0.171607	Not_DE
FBgn0264953	0	-0.0223451	-0.342492	0.0406881	RegDn	Not_DE	Not_DA	0.0141698	0.0934517	0.0284223	Not_DE	NR	0.362079	-0.13601	-0.213999	MisRegExUp	Not_DE	Not_DA	-0.098602	0.104595	-0.28746	Not_DE
FBgn0264954	R	-0.0433596	0.0312899	-0.00721313	MisRegExDn	Not_DE	Not_DA	-0.460153	1.23773	-12.2246	Not_DE	R	0.204785	0.135333	0.120431	RegUp	Not_DE	Not_DA	-0.0313548	-0.536971	0.469284	Not_DE
FBgn0264959	R	-0.193593	0.190855	-0.196439	MisRegExDn	Unique	Not_DA	0.0017136	0.0435963	0.0016035	Not_DE	NR	-0.0345222	0.314125	-0.0471235	MisRegExDn	Not_DE	Unique	0.0599697	0.0426568	0.0713019	Not_DE
FBgn0264962	R	0.101618	-0.186531	-0.100775	MisRegExUp	Unique	Not_DA	-0.0501397	0.00428087	-0.00460704	Not_DE	R	0.177468	0.00880405	0.0067895	RegUp	Not_DE	Not_DA	0.031071	0.0647741	0.0560968	Not_DE
FBgn0264975	R	-0.248242	-0.160645	0.21202	RegDn	Unique	Not_DA	-0.00675556	-0.0456137	0.006614	Not_DE	R	-0.125161	0.0799957	-0.0435081	MisRegExDn	Not_DE	Not_DA	0.10467	0.0618695	0.180501	Not_DE
FBgn0264978	0	0.0112687	0.249434	0.014944	RegUp	Not_DE	Not_DA	0.0972098	-0.0536339	-0.111907	Not_DE	0	-0.0959307	0.298281	-0.124343	MisRegExDn	Not_DE	Not_DA	0.040112	0.0647442	0.0723863	Not_DE
FBgn0264979	0	0.127425	0.311257	0.210867	RegUp	Not_DE	Not_DA	0.0151523	-0.155601	-0.0506057	Not_DE	0	-0.155219	0.0349706	-0.0235877	MisRegExDn	Not_DE	Not_DA	-0.139587	0.0974785	-0.379259	Not_DE
FBgn0264991	0	0.523301	0.404598	1.12567	RegUp	Not_DE	Not_DA	0.127286	0.0415563	0.113534	Not_DE	0	0.499971	0.089825	0.195154	RegUp	Not_DE	Not_DA	-0.1312	0.310436	-1.13524	Not_DE
FBgn0265001	0	0.760711	0.209259	0.846326	RegUp	Not_DE	Not_DA	0.414723	0.0598249	0.532535	Not_DE	0	0.211978	0.187865	0.173051	RegUp	Not_DE	Not_DA	-0.277387	-0.236896	1.83157	Not_DE
FBgn0265002	NR	-0.354051	0.129757	-0.244248	MisRegExDn	Not_DE	Not_DA	-0.346278	0.123031	-0.914424	Not_DE	NR	-0.600457	-0.0207343	0.0541013	RegDn	Not_DE	Not_DA	-0.248605	-0.0517032	0.358268	Not_DE
FBgn0265003	R	0.25841	-0.106068	-0.145723	MisRegExUp	Unique	Not_DA	-0.0828958	-0.00446728	0.00794848	Not_DE	R	0.315357	-0.0492063	-0.067431	MisRegExUp	Not_DE	Not_DA	-0.106398	-0.0395243	0.117214	Not_DE
FBgn0265011	0	-0.106788	-0.193005	0.109578	RegDn	Not_DE	Not_DA	2.11152	-0.207424	-9.40073	Not_DE	0	0.331296	-0.15903	-0.228945	MisRegExUp	Not_DE	Not_DA	-0.0118125	0.152048	-0.0500616	Not_DE
FBgn0265042	0	-0.373675	-0.0475328	0.0944326	RegDn	Shared	Not_DA	0.0872744	-0.0106703	-0.0199881	Not_DE	0	-0.324304	-0.0367914	0.0518483	RegDn	Shared	Not_DA	-0.0492098	0.0872061	-0.119613	Not_DE
FBgn0265045	0	-0.0290681	-0.102491	0.0158393	RegDn	Unique	Not_DA	0.275279	-0.151735	-0.896534	Not_DE	0	0.432235	-0.219721	-0.412694	MisRegExUp	Not_DE	Not_DA	0.0691003	0.0656207	0.126387	Not_DE
FBgn0265048	0	-0.544534	0.371675	-1.07602	MisRegExDn	Unique	Not_DA	0.239763	0.0710672	0.365729	Not_DE	NR	-0.00826617	0.0611273	-0.00219571	MisRegExDn	Not_DE	Not_DA	0.201582	0.090443	0.508169	Not_DE
FBgn0265052	0	0.371627	0.268887	0.531266	RegUp	Not_DE	Not_DA	0.21682	-0.158357	-0.736957	Not_DE	0	0.258251	0.10418	0.116913	RegUp	Not_DE	Not_DA	0.556522	-0.0196606	-0.304973	Not_DE
FBgn0265063	0	0.222665	0.26563	0.314459	RegUp	Not_DE	Not_DA	-0.240876	-0.0898724	0.464653	Not_DE	NA	NA	NA	NA	NA	NA	NA	NA	NA	NA	NA
FBgn0265082	0	-0.373771	0.23929	-0.475515	MisRegExDn	Unique	Not_DA	0.0122919	0.0142732	0.00376571	Not_DE	0	-0.10396	0.386633	-0.174664	MisRegExDn	Not_DE	Unique	-0.0103068	0.0253588	-0.00728506	Not_DE
FBgn0265083	0	-0.0451478	-0.391099	0.0938767	RegDn	Not_DE	Unique	0.119543	0.0157102	0.0403103	Not_DE	0	-0.313897	-0.187543	0.255813	RegDn	Not_DE	Not_DA	-0.0346148	0.0861278	-0.0830971	Not_DE
FBgn0265084	0	-0.193307	0.497063	-0.51085	MisRegExDn	Not_DE	Shared	-0.0105343	-0.0144805	0.00327414	Not_DE	NA	NA	NA	NA	NA	NA	NA	NA	NA	NA	NA
FBgn0265087	0	-0.358582	0.69145	-1.31821	MisRegExDn	Not_DE	Shared	-0.117675	0.113872	-0.287614	Not_DE	0	-0.722838	0.886554	-2.78473	MisRegExDn	Not_DE	Shared	-0.625995	0.07691	-1.34194	Not_DE
FBgn0265089	0	0.195972	-0.0727674	-0.0758167	MisRegExUp	Not_DE	Not_DA	-0.128151	-0.117435	0.323018	Not_DE	0	-0.290556	0.24522	-0.309615	MisRegExDn	Not_DE	Not_DA	-1.4861	-0.132118	5.47258	Not_DE
FBgn0265101	0	0.231706	0.33352	0.41086	RegUp	Unique	Not_DA	0.0283305	0.092166	0.0560445	Not_DE	0	0.08572	0.450225	0.167706	RegUp	Not_DE	Unique	0.0854466	0.080532	0.191798	Not_DE
FBgn0265102	0	0.160746	-0.28925	-0.247199	MisRegExUp	Unique	Not_DA	-0.174034	0.0204271	-0.0763043	Not_DE	0	0.239403	-0.0654505	-0.0680892	MisRegExUp	Not_DE	Not_DA	0.178893	-0.00680387	-0.0339258	Not_DE
FBgn0265137	0	0.127086	0.348039	0.235157	RegUp	Not_DE	Shared	-0.0887798	0.0855924	-0.163101	Not_DE	0	-0.0424814	0.30556	-0.0564069	MisRegExDn	Not_DE	Shared	0.129495	0.0855092	0.308637	Not_DE
FBgn0265140	NR	0.0165306	-0.0486664	-0.00427712	MisRegExUp	Not_DE	Not_DA	-0.0782208	-0.172475	0.289573	Not_DE	R	0.279742	-0.0306606	-0.0372713	MisRegExUp	Not_DE	Not_DA	-0.0759168	0.102409	-0.2167	Not_DE
FBgn0265174	0	-0.281457	-0.172861	0.258668	RegDn	Unique	Not_DA	-0.0752371	-0.00523747	0.00845788	Not_DE	0	-0.181616	-0.240601	0.189884	RegDn	Not_DE	Not_DA	-0.00632233	0.137854	-0.0242928	Not_DE
FBgn0265177	0	-0.125431	-0.209401	0.139642	RegDn	Not_DE	Not_DA	0.01497	0.157353	0.0505599	Not_DE	0	-0.340604	-0.155544	0.230218	RegDn	Not_DE	Not_DA	0.0275317	-0.00264009	-0.00202597	Not_DE
FBgn0265178	0	-0.314245	-0.507174	0.847344	RegDn	Unique	Unique	0.0488178	0.268672	0.281519	Not_DE	0	-0.216602	-0.286699	0.26985	RegDn	Not_DE	Not_DA	-0.0901092	0.124858	-0.313592	Not_DE
FBgn0265180	0	0.424184	-0.363367	-0.819472	MisRegExUp	Unique	Unique	-0.0686671	0.00239423	-0.00352876	Not_DE	0	0.228298	-0.326623	-0.32403	MisRegExUp	Not_DE	Not_DA	-0.0366343	0.0334252	-0.0341305	Not_DE
FBgn0265182	0	0.338968	-0.465764	-0.83938	MisRegExUp	Not_DE	Shared	0.196444	0.086495	0.364702	Not_DE	0	0.188168	-0.411542	-0.336508	MisRegExUp	Not_DE	Shared	0.304822	0.0852911	0.724656	Not_DE
FBgn0265184	0	0.117028	-0.0370235	-0.0230357	MisRegExUp	Not_DE	Not_DA	0.035552	-0.0401833	-0.0306632	Not_DE	0	0.0482348	-0.0460574	-0.00965376	MisRegExUp	Not_DE	Not_DA	-0.145151	0.0271272	-0.109751	Not_DE
FBgn0265185	0	0.842007	0.303272	1.35763	RegUp	Unique	Not_DA	0.411882	-0.172184	-1.52221	Not_DE	0	0.555285	0.298931	0.721311	RegUp	Not_DE	Not_DA	-0.0455641	-0.232186	0.294877	Not_DE
FBgn0265186	0	2.81297	0.00018635	0.00278695	RegUp	Shared	Not_DA	0.538376	-0.188685	-2.18038	Not_DE	0	2.57856	-0.0527665	-0.591251	MisRegExUp	Shared	Not_DA	0.4376	-0.12615	-1.53867	Not_DE
FBgn0265187	0	-0.639928	0.138139	-0.469981	MisRegExDn	Not_DE	Not_DA	0.423059	-0.0258151	-0.234414	Not_DE	0	-0.431684	0.157874	-0.296152	MisRegExDn	Not_DE	Not_DA	0.129889	-0.0080175	-0.0290263	Not_DE
FBgn0265189	0	0.0570363	-0.13081	-0.0396668	MisRegExUp	Not_DE	Not_DA	-0.0464996	-0.0679859	0.0678542	Not_DE	0	0.0479925	0.0464795	0.00969328	RegUp	Not_DE	Not_DA	-0.00352971	0.0307884	-0.00302905	Not_DE
FBgn0265190	0	-0.0329669	-0.13081	0.0229273	RegDn	Not_DE	Not_DA	0.0409828	-0.0679859	-0.0598038	Not_DE	0	-0.029273	0.0464795	-0.0059124	MisRegExDn	Not_DE	Not_DA	-0.025749	0.0307884	-0.0220967	Not_DE
FBgn0265191	0	-0.402017	-0.383321	0.819296	RegDn	Unique	Shared	0.00462389	0.00329905	0.000327419	Not_DE	0	-0.229433	-0.33964	0.338619	RegDn	Not_DE	Shared	-0.0410591	0.040276	-0.0460932	Not_DE
FBgn0265192	0	-0.0495784	0.148433	-0.0391253	MisRegExDn	Not_DE	Not_DA	-0.00876238	0.0626001	-0.0117735	Not_DE	0	-0.116359	0.224664	-0.113598	MisRegExDn	Not_DE	Not_DA	0.203718	-0.021587	-0.122575	Unique
FBgn0265193	0	0.0972616	-0.0658375	-0.0340446	MisRegExUp	Not_DE	Not_DA	-0.120997	0.0916487	-0.238018	Not_DE	0	-0.023232	-0.0517355	0.00522289	RegDn	Not_DE	Not_DA	-0.0399555	0.0761339	-0.0847884	Not_DE
FBgn0265194	R	0.148337	-0.04675	-0.0368693	MisRegExUp	Unique	Not_DA	-0.0818089	0.142741	-0.250644	Not_DE	R	0.313437	-0.0858866	-0.11698	MisRegExUp	Not_DE	Not_DA	0.0282186	-0.0278113	-0.0218745	Not_DE
FBgn0265201	0	-0.565253	0.155399	-0.467008	MisRegExDn	Not_DE	Not_DA	-0.547844	-0.0111226	0.130789	Not_DE	0	-0.444921	-0.0302882	0.0585589	RegDn	Not_DE	Not_DA	-1.38996	0.0783409	-3.03509	Not_DE
FBgn0265262	0	0.0496427	0.187557	0.0495021	RegUp	Not_DE	Not_DA	0.0543856	0.152567	0.178096	Not_DE	0	1.12589	0.339013	1.65862	RegUp	Unique	Not_DA	0.941491	0.113479	2.97793	Unique
FBgn0265263	0	0.212417	-0.0422619	-0.0477279	MisRegExUp	Not_DE	Not_DA	0.00819949	-0.128356	-0.0225897	Not_DE	0	-0.274847	0.110621	-0.132119	MisRegExDn	Not_DE	Not_DA	-0.235978	-0.0412031	0.271008	Not_DE
FBgn0265265	NA	NA	NA	NA	NA	NA	NA	NA	NA	NA	NA	0	0.58765	0.307485	0.785197	RegUp	Not_DE	Not_DA	0.273145	-0.00731658	-0.0557035	Not_DE
FBgn0265266	0	-0.610311	0.240736	-0.781134	MisRegExDn	Not_DE	Not_DA	-0.0598169	-0.207427	0.266316	Not_DE	0	-1.10118	-0.112748	0.539515	RegDn	Not_DE	Not_DA	-0.13656	-0.0124572	0.047416	Not_DE
FBgn0265267	0	0.565802	0.0719623	0.216473	RegUp	Not_DE	Not_DA	0.164424	-0.119903	-0.423159	Not_DE	0	-0.253332	0.342986	-0.377575	MisRegExDn	Not_DE	Not_DA	-0.39156	-0.211747	2.31099	Not_DE
FBgn0265268	0	0.265348	0.0104794	0.0147839	RegUp	Not_DE	Not_DA	0.0962788	-0.049233	-0.101741	Not_DE	0	0.641152	0.0348795	0.0971779	RegUp	Not_DE	Not_DA	0.0301217	-0.0805899	-0.0676615	Not_DE
FBgn0265269	NA	NA	NA	NA	NA	NA	NA	NA	NA	NA	NA	0	-0.12272	0.181467	-0.0967716	MisRegExDn	Not_DE	Not_DA	-0.450942	-0.116951	1.46996	Not_DE
FBgn0265271	0	0.0279873	0.339023	0.0504457	RegUp	Not_DE	Not_DA	0.192545	0.0759013	0.313681	Not_DE	NA	NA	NA	NA	NA	NA	NA	NA	NA	NA	NA
FBgn0265272	0	0.468394	-0.219682	-0.547067	MisRegExUp	Not_DE	Not_DA	2.48672	0.04516	2.4104	Not_DE	0	1.54791	-0.127172	-0.855411	MisRegExUp	Not_DE	Not_DA	-0.328223	0.105862	-0.968476	Not_DE
FBgn0265274	0	-0.691473	-0.0920984	0.33858	RegDn	Shared	Not_DA	0.100843	0.03812	0.0825102	Not_DE	0	-0.726471	0.069699	-0.220029	MisRegExDn	Shared	Not_DA	-0.243773	0.143656	-0.976087	Unique
FBgn0265276	0	-0.531724	-0.538047	1.52104	RegDn	Unique	Shared	0.295048	0.173127	1.09639	Not_DE	0	-0.231235	-0.428225	0.430291	RegDn	Not_DE	Shared	-0.168442	0.0808931	-0.37979	Not_DE
FBgn0265296	0	0.480792	0.297363	0.760112	RegUp	Not_DE	Not_DA	0.124891	0.0656569	0.176002	Not_DE	0	-0.225128	-0.0106159	0.0103853	RegDn	Not_DE	Not_DA	0.220558	-0.01255	-0.0771518	Not_DE
FBgn0265297	0	-0.828811	-0.41367	1.82282	RegDn	Shared	Shared	0.181355	0.0179469	0.0698595	Not_DE	0	-0.715764	-0.369163	1.14822	RegDn	Shared	Shared	-0.0870064	0.0898993	-0.218016	Not_DE
FBgn0265298	0	-0.204405	-0.289127	0.314207	RegDn	Unique	Not_DA	0.133671	0.0912322	0.261755	Not_DE	0	-0.264075	-0.105645	0.12123	RegDn	Not_DE	Not_DA	-0.119116	0.066025	-0.219209	Not_DE
FBgn0265313	0	0.0564672	-0.348493	-0.104622	MisRegExUp	Not_DE	Not_DA	-0.0383642	-0.149446	0.12306	Not_DE	0	-0.0398614	-0.428372	0.074201	RegDn	Not_DE	Unique	0.120489	0.131091	0.440253	Not_DE
FBgn0265342	0	1.55017	-0.306608	-2.52694	MisRegExUp	Not_DE	Not_DA	0.192428	-0.252517	-1.04296	Not_DE	0	1.4486	-0.0769072	-0.484118	MisRegExUp	Not_DE	Not_DA	0.367657	0.0276391	0.283235	Not_DE
FBgn0265351	0	-0.138545	0.0144232	-0.010624	MisRegExDn	Not_DE	Not_DA	-0.13429	-0.0272427	0.0785238	Not_DE	0	-0.198286	0.0742028	-0.0639365	MisRegExDn	Not_DE	Not_DA	-0.145007	-0.0534754	0.216135	Not_DE
FBgn0265356	0	0.407589	0.0884948	0.191767	RegUp	Shared	Not_DA	-0.180895	0.0639059	-0.248128	Not_DE	0	0.672325	0.298264	0.871396	RegUp	Shared	Not_DA	0.000704941	-0.141468	-0.00277967	Not_DE
FBgn0265362	0	-0.0701619	-0.101316	0.0377933	RegDn	Not_DE	Not_DA	-0.0227522	0.0166657	-0.0081387	Not_DE	0	-0.326711	-0.174149	0.24724	RegDn	Not_DE	Not_DA	-0.0851572	0.0655824	-0.155665	Not_DE
FBgn0265373	0	0.780101	0.0221903	0.0920341	RegUp	Not_DE	Not_DA	0.192545	0.0830857	0.343373	Not_DE	NA	NA	NA	NA	NA	NA	NA	NA	NA	NA	NA
FBgn0265413	R	-0.163407	-0.284534	0.247194	RegDn	Not_DE	Not_DA	0.0757692	-0.107649	-0.17507	Not_DE	R	-0.444217	-0.31248	0.60319	RegDn	Unique	Not_DA	0.0342078	0.150365	0.143368	Not_DE
FBgn0265416	NR	-0.197792	0.193963	-0.203968	MisRegExDn	Not_DE	Not_DA	-0.474827	-0.118874	1.21152	Not_DE	NR	0.602877	0.15631	0.409498	RegUp	Not_DE	Not_DA	-0.295376	-0.0600435	0.494337	Not_DE
FBgn0265417	0	0.065146	0.235967	0.0817286	RegUp	Not_DE	Not_DA	0.139228	0.0787785	0.235419	Not_DE	0	0.234808	0.123957	0.12648	RegUp	Not_DE	Not_DA	-0.427233	-0.0254229	0.30274	Not_DE
FBgn0265464	0	-0.0651697	-0.270016	0.0935556	RegDn	Not_DE	Not_DA	-0.0622797	0.0440458	-0.0588788	Not_DE	0	0.0736651	-0.29509	-0.0944609	MisRegExUp	Not_DE	Not_DA	0.129599	0.11541	0.416894	Not_DE
FBgn0265487	NR	-0.46825	0.0910142	-0.22658	MisRegExDn	Unique	Not_DA	0.112618	0.127143	0.307332	Not_DE	NR	-0.244717	0.500688	-0.532436	MisRegExDn	Not_DE	Unique	-0.143583	0.0672021	-0.268946	Not_DE
FBgn0265512	0	-0.188888	-0.191187	0.191998	RegDn	Shared	Not_DA	0.0179513	-0.084705	-0.0326372	Not_DE	0	-0.283416	-0.184517	0.227246	RegDn	Shared	Not_DA	0.113093	0.190142	0.599372	Not_DE
FBgn0265523	R	0.219401	-0.00552873	-0.00644909	MisRegExUp	Unique	Not_DA	-0.146865	-0.0496353	0.156465	Not_DE	R	0.548688	0.264594	0.630873	RegUp	Not_DE	Not_DA	0.157733	0.110797	0.487114	Unique
FBgn0265535	0	0.518953	-0.258529	-0.713299	MisRegExUp	Not_DE	Not_DA	0.577034	-0.158401	-1.96185	Not_DE	0	0.626994	-0.38531	-1.04981	MisRegExUp	Not_DE	Not_DA	-0.256353	-0.0950425	0.679106	Not_DE
FBgn0265574	0	0.0330759	-0.0412227	-0.00724908	MisRegExUp	Not_DE	Not_DA	-0.0255592	0.0403929	-0.0221595	Not_DE	0	0.170699	-0.176174	-0.13068	MisRegExUp	Not_DE	Not_DA	0.183352	0.0807097	0.412471	Not_DE
FBgn0265575	R	0.532768	-0.0570967	-0.161727	MisRegExUp	Shared	Not_DA	-0.122591	-0.0898496	0.236419	Not_DE	R	0.541562	-0.142551	-0.335471	MisRegExUp	Shared	Not_DA	-0.306078	0.0819816	-0.699406	Unique
FBgn0265576	0	0.385969	-0.0937834	-0.192448	MisRegExUp	Not_DE	Not_DA	0.918796	-0.0456546	-0.90035	Not_DE	0	2.02117	-0.193675	-1.70103	MisRegExUp	Unique	Not_DA	-0.340912	0.0563082	-0.53505	Not_DE
FBgn0265577	0	0.0521454	-0.251221	-0.0696475	MisRegExUp	Not_DE	Not_DA	0.7875	0.0391618	0.661944	Not_DE	0	-0.148235	-0.199347	0.128409	RegDn	Not_DE	Not_DA	-0.573001	-0.102062	1.63004	Not_DE
FBgn0265578	0	1.19152	-0.0600019	-0.380101	MisRegExUp	Not_DE	Not_DA	0.182154	0.103818	0.405899	Not_DE	0	0.368681	0.23316	0.373544	RegUp	Not_DE	Not_DA	-0.685874	-0.132806	2.53889	Not_DE
FBgn0265595	R	-0.0812105	0.031747	-0.0137072	MisRegExDn	Not_DE	Not_DA	-0.234145	-0.168004	0.844332	Not_DE	NR	0.621044	0.334288	0.902151	RegUp	Not_DE	Not_DA	-0.100299	-0.0980191	0.274023	Not_DE
FBgn0265597	NR	0.2683	0.35558	0.507216	RegUp	Not_DE	Not_DA	0.86472	-0.0768479	-1.42631	Not_DE	R	-0.327217	0.21192	-0.301331	MisRegExDn	Not_DE	Not_DA	0.635464	-0.0682425	-1.20872	Not_DE
FBgn0265598	0	0.634687	0.190164	0.641685	RegUp	Shared	Not_DA	0.0192467	0.0512947	0.0211903	Not_DE	0	0.664794	0.284706	0.822469	RegUp	Shared	Unique	-0.0617693	0.0192127	-0.0330783	Not_DE
FBgn0265605	0	-0.218287	-0.335764	0.389669	RegDn	Unique	Not_DA	-0.0937372	0.0951353	-0.191409	Not_DE	0	-0.0862019	-0.230798	0.086454	RegDn	Not_DE	Not_DA	-0.0040854	0.119561	-0.0136146	Not_DE
FBgn0265607	0	0.19903	0.2243	0.237346	RegUp	Not_DE	Not_DA	-0.571425	0.188316	-2.30969	Not_DE	0	-0.373878	0.53516	-0.86946	MisRegExDn	Not_DE	Not_DA	-0.130401	-0.133605	0.485608	Not_DE
FBgn0265623	0	-0.600476	-0.265964	0.849087	RegDn	Unique	Not_DA	-0.0674196	-0.00359869	0.0052076	Not_DE	0	-0.0651653	-0.223006	0.0631494	RegDn	Not_DE	Not_DA	0.0928544	0.0840766	0.2176	Not_DE
FBgn0265629	0	0.973582	0.242642	1.25595	RegUp	Shared	Not_DA	-0.0839154	-0.157629	0.283913	Not_DE	0	1.4064	-0.000748515	-0.00457453	MisRegExUp	Shared	Not_DA	-0.274066	0.0574427	-0.438805	Not_DE
FBgn0265630	R	0.00541272	0.0379748	0.00109281	RegUp	Not_DE	Not_DA	-0.0607915	-0.00990364	0.0129225	Not_DE	R	0.374373	0.332848	0.541486	RegUp	Not_DE	Unique	0.0606069	0.0333178	0.0562834	Not_DE
FBgn0265631	NA	NA	NA	NA	NA	NA	NA	NA	NA	NA	NA	0	-0.274847	0.436733	-0.521606	MisRegExDn	Not_DE	Unique	0.262456	-0.019417	-0.142043	Not_DE
FBgn0265668	0	-0.208942	0.478876	-0.531964	MisRegExDn	Not_DE	Not_DA	-0.194416	0.0127794	-0.0533272	Not_DE	NA	NA	NA	NA	NA	NA	NA	NA	NA	NA	NA
FBgn0265669	R	0.0321533	0.114086	0.0195026	RegUp	Not_DE	Not_DA	0.532705	0.211709	2.42066	Not_DE	R	-0.154167	0.476032	-0.318908	MisRegExDn	Not_DE	Unique	-0.426207	-0.0549304	0.65255	Not_DE
FBgn0265725	0	-0.550211	-0.306434	0.896395	RegDn	Not_DE	Not_DA	-0.65566	-0.124529	1.7525	Not_DE	0	-0.539575	-0.170789	0.40045	RegDn	Not_DE	Not_DA	-0.36874	0.0910934	-0.936244	Not_DE
FBgn0265726	R	0.0672236	0.0181843	0.00649907	RegUp	Not_DE	Not_DA	0.128298	-0.0542836	-0.149484	Not_DE	R	0.105258	-0.323179	-0.14782	MisRegExUp	Not_DE	Not_DA	0.0125635	0.100491	0.0351901	Not_DE
FBgn0265767	0	-0.122176	0.466898	-0.30328	MisRegExDn	Not_DE	Unique	0.078227	-0.118286	-0.198608	Not_DE	0	-0.216527	0.261728	-0.246263	MisRegExDn	Not_DE	Not_DA	-0.0516422	-0.0946447	0.136233	Not_DE
FBgn0265778	0	0.0330863	-0.157382	-0.0276845	MisRegExUp	Not_DE	Not_DA	-0.0634932	0.0431961	-0.058868	Not_DE	0	0.299854	-0.0851709	-0.110978	MisRegExUp	Not_DE	Not_DA	0.128032	0.00255448	0.00911596	Not_DE
FBgn0265784	NR	-0.228248	-0.279338	0.338979	RegDn	Unique	Not_DA	-0.020659	0.204315	-0.090598	Not_DE	NR	-0.178079	-0.355011	0.27472	RegDn	Not_DE	Unique	-0.108954	0.13069	-0.396886	Not_DE
FBgn0265785	NA	NA	NA	NA	NA	NA	NA	NA	NA	NA	NA	0	-0.225036	0.14403	-0.140845	MisRegExDn	Not_DE	Not_DA	0.220558	-0.209876	-1.29023	Not_DE
FBgn0265877	R	-0.116529	0.442101	-0.273898	MisRegExDn	Not_DE	Not_DA	0.191005	0.0108475	0.0444717	Not_DE	R	-0.545712	-0.185537	0.439977	RegDn	Not_DE	Not_DA	0.220558	-0.0534772	-0.328755	Not_DE
FBgn0265935	0	0.0785339	-0.0531772	-0.0222033	MisRegExUp	Not_DE	Not_DA	-0.0257156	0.144093	-0.079533	Not_DE	0	0.11771	-0.0583274	-0.0298347	MisRegExUp	Not_DE	Not_DA	0.0735219	0.098957	0.202789	Not_DE
FBgn0265959	0	0.475476	-0.173196	-0.437824	MisRegExUp	Not_DE	Not_DA	0.153296	0.133782	0.440188	Not_DE	0	0.15961	-0.247908	-0.171944	MisRegExUp	Not_DE	Not_DA	-0.190075	0.112035	-0.593553	Not_DE
FBgn0265968	0	-0.274634	0.00758599	-0.0110765	MisRegExDn	Shared	Not_DA	0.102896	0.0634506	0.140134	Not_DE	0	-0.525376	0.106511	-0.243165	MisRegExDn	Shared	Not_DA	-0.10004	0.107669	-0.300224	Not_DE
FBgn0265974	R	-0.027188	0.0780873	-0.0112873	MisRegExDn	Not_DE	Not_DA	-0.0327168	-0.0268882	0.0188817	Not_DE	R	0.219252	0.0179491	0.017101	RegUp	Not_DE	Not_DA	-0.0837215	0.123644	-0.28853	Not_DE
FBgn0265991	0	0.273165	-0.0138564	-0.0201237	MisRegExUp	Unique	Not_DA	-0.00521344	0.0362151	-0.00405249	Not_DE	0	0.229831	0.0123282	0.0123124	RegUp	Not_DE	Not_DA	-0.0839692	0.131018	-0.306644	Not_DE
FBgn0265998	0	0.169257	-0.181043	-0.162916	MisRegExUp	Shared	Not_DA	-0.0504358	0.103327	-0.111856	Not_DE	0	0.302077	-0.195591	-0.256745	MisRegExUp	Shared	Not_DA	-0.0281596	0.0807948	-0.0634148	Not_DE
FBgn0266000	0	0.339471	-0.0624754	-0.112758	MisRegExUp	Shared	Not_DA	-0.275183	0.105953	-0.625811	Unique	0	0.26111	0.112225	0.127336	RegUp	Shared	Not_DA	0.163343	0.041681	0.189767	Not_DE
FBgn0266019	R	-0.00136854	-0.443103	0.00322401	RegDn	Not_DE	Unique	-0.0633521	0.00923547	-0.0125582	Not_DE	R	0.0187036	-0.0429011	-0.00348682	MisRegExUp	Not_DE	Not_DA	0.0733272	0.115257	0.235566	Not_DE
FBgn0266050	NA	NA	NA	NA	NA	NA	NA	NA	NA	NA	NA	0	-0.275261	0.256456	-0.306756	MisRegExDn	Not_DE	Not_DA	-0.234162	0.0373189	-0.243571	Not_DE
FBgn0266053	0	-0.0562727	-0.352408	0.105433	RegDn	Not_DE	Not_DA	-0.0259854	0.0317697	-0.0177194	Not_DE	0	0.181255	-0.152532	-0.12014	MisRegExUp	Not_DE	Not_DA	0.0649104	0.0186707	0.0337798	Not_DE
FBgn0266064	0	-0.0620508	0.0890892	-0.0293905	MisRegExDn	Not_DE	Not_DA	-0.0543264	0.0826188	-0.096338	Not_DE	0	0.023637	0.270907	0.0278259	RegUp	Not_DE	Not_DA	0.0936366	0.0646074	0.16862	Not_DE
FBgn0266083	0	0.374163	-0.231927	-0.461367	MisRegExUp	Shared	Not_DA	-0.0917996	-0.0107468	0.0211752	Not_DE	0	0.65258	-0.177922	-0.504543	MisRegExUp	Shared	Not_DA	-0.0498689	0.0881433	-0.122518	Not_DE
FBgn0266084	NR	0.249733	0.393918	0.523017	RegUp	Unique	Shared	-0.101408	0.0128883	-0.0280527	Not_DE	0	0.383571	0.513043	0.855137	RegUp	Not_DE	Shared	0.176431	0.0510356	0.250974	Not_DE
FBgn0266098	0	-0.257533	-0.18633	0.255123	RegDn	Unique	Not_DA	0.0804339	0.162933	0.281292	Not_DE	0	0.0797489	0.234837	0.0813818	RegUp	Not_DE	Not_DA	0.123419	0.0175789	0.060472	Not_DE
FBgn0266099	0	0.142043	0.105634	0.0797737	RegUp	Not_DE	Not_DA	-0.856027	0.0266646	-0.489926	Not_DE	0	0.903517	0.0928258	0.364453	RegUp	Not_DE	Not_DA	0.146062	-0.0198962	-0.0810006	Not_DE
FBgn0266100	NR	0.53002	0.168943	0.476065	RegUp	Not_DE	Not_DA	-0.104153	-0.0532219	0.118979	Not_DE	NR	0.0254591	0.0439126	0.00485813	RegUp	Not_DE	Not_DA	-0.00459198	-0.073476	0.0094043	Not_DE
FBgn0266101	0	-0.121321	-0.00468214	0.00302005	RegDn	Not_DE	Not_DA	-0.116473	0.0515663	-0.128913	Not_DE	0	0.116384	-0.120534	-0.0609589	MisRegExUp	Not_DE	Not_DA	0.115865	0.154348	0.498463	Not_DE
FBgn0266111	0	0.496139	-0.262174	-0.691556	MisRegExUp	Shared	Not_DA	-0.146839	0.0802535	-0.252938	Not_DE	0	0.65015	-0.371037	-1.04825	MisRegExUp	Shared	Unique	0.220354	-0.0307046	-0.188585	Unique
FBgn0266124	0	-0.258097	-0.0375619	0.0515424	RegDn	Shared	Not_DA	0.0859539	-0.0682545	-0.125923	Not_DE	0	-0.418954	-0.0644462	0.117328	RegDn	Shared	Not_DA	-0.102327	-0.0838087	0.239035	Not_DE
FBgn0266129	0	-0.228897	-0.159916	0.19461	RegDn	Not_DE	Not_DA	0.0803377	0.162211	0.27971	Not_DE	0	0.114369	-0.161306	-0.0801667	MisRegExUp	Not_DE	Not_DA	1.13739	-0.0937275	-2.97138	Not_DE
FBgn0266136	0	-0.304411	-0.221524	0.358522	RegDn	Unique	Not_DA	0.06086	0.0673134	0.0879309	Not_DE	0	0.0490345	-0.0494942	-0.0105461	MisRegExUp	Not_DE	Not_DA	-0.00194693	0.0337294	-0.00183038	Not_DE
FBgn0266137	NR	-0.218535	-0.0520281	0.0604496	RegDn	Not_DE	Not_DA	-0.409342	-0.198828	1.74692	Not_DE	R	0.047359	0.213393	0.0439156	RegUp	Not_DE	Not_DA	-0.213257	-0.170802	1.01526	Not_DE
FBgn0266170	0	0.131613	-0.0190175	-0.0133072	MisRegExUp	Not_DE	Not_DA	-0.0602879	0.117734	-0.152349	Not_DE	0	-0.841573	0.093143	-0.340626	MisRegExDn	Unique	Not_DA	0.0126453	0.127957	0.0450997	Not_DE
FBgn0266171	0	0.0410997	-0.0190175	-0.00415554	MisRegExUp	Not_DE	Not_DA	-0.305213	0.117734	-0.771281	Not_DE	0	-0.0688549	0.093143	-0.027869	MisRegExDn	Not_DE	Not_DA	-0.25575	0.127957	-0.912136	Not_DE
FBgn0266172	0	0.47138	-0.00663621	-0.0166312	MisRegExUp	Not_DE	Not_DA	-0.139363	0.108737	-0.325263	Not_DE	0	-0.00913145	0.109955	-0.00436307	MisRegExDn	Not_DE	Not_DA	0.00619783	0.118869	0.0205348	Not_DE
FBgn0266174	0	-0.630194	-0.196558	0.658564	RegDn	Shared	Not_DA	0.277879	0.0403421	0.240614	Not_DE	0	-0.836505	0.017861	-0.0649247	MisRegExDn	Shared	Not_DA	-0.351694	0.0741706	-0.727073	Not_DE
FBgn0266175	0	0.337103	-0.196558	-0.352279	MisRegExUp	Not_DE	Not_DA	0.128292	0.0403421	0.111088	Not_DE	0	-0.0426577	0.017861	-0.00331084	MisRegExDn	Not_DE	Not_DA	-0.189921	0.0741706	-0.392632	Not_DE
FBgn0266176	0	1.26708	-0.196558	-1.32413	MisRegExUp	Unique	Not_DA	1.23647	0.0403421	1.07065	Not_DE	0	-0.202901	0.017861	-0.015748	MisRegExDn	Not_DE	Not_DA	-0.173948	0.0741706	-0.35961	Not_DE
FBgn0266177	0	0.167252	-0.196558	-0.174781	MisRegExUp	Not_DE	Not_DA	0.00183643	0.0403421	0.00159016	Not_DE	0	-0.495228	0.017861	-0.0384367	MisRegExDn	Not_DE	Not_DA	-0.357631	0.0741706	-0.739347	Not_DE
FBgn0266178	0	-0.17032	-0.196558	0.177987	RegDn	Not_DE	Not_DA	0.361398	0.0403421	0.312933	Not_DE	0	-7.04825	0.017861	-0.547044	MisRegExDn	Not_DE	Not_DA	6.20932	0.0741706	12.8368	Unique
FBgn0266186	R	-0.0260808	0.143928	-0.0199572	MisRegExDn	Not_DE	Not_DA	0.054694	0.0808173	0.094875	Not_DE	R	-0.0951286	0.475247	-0.196457	MisRegExDn	Not_DE	Unique	-0.0847574	0.131235	-0.310032	Not_DE
FBgn0266195	0	-0.109941	-0.0573494	0.0335215	RegDn	Not_DE	Not_DA	-0.0651329	-0.0711155	0.0994197	Not_DE	0	-0.062259	-0.377566	0.102148	RegDn	Not_DE	Unique	0.033536	0.0318904	0.0298094	Not_DE
FBgn0266259	NR	1.31921	0.202915	1.42319	RegUp	Not_DE	Not_DA	-0.330565	0.0693937	-0.492362	Not_DE	0	0.425435	0.0243134	0.0449484	RegUp	Not_DE	Not_DA	-0.234162	-0.284571	1.85733	Not_DE
FBgn0266268	0	0.049721	0.124375	0.032878	RegUp	Not_DE	Not_DA	0.0458521	0.129513	0.127462	Not_DE	0	-0.0491824	0.0430537	-0.00920145	MisRegExDn	Not_DE	Not_DA	-0.013159	-0.0273999	0.0100497	Not_DE
FBgn0266282	0	0.567787	-0.0386996	-0.116823	MisRegExUp	Shared	Not_DA	-0.126279	0.0942831	-0.255548	Not_DE	0	0.646911	-0.0635109	-0.178537	MisRegExUp	Shared	Not_DA	0.147544	0.0484175	0.199116	Not_DE
FBgn0266284	0	0.130457	-0.0932861	-0.0647021	MisRegExUp	Unique	Not_DA	-0.0270637	-0.0087921	0.00510726	Not_DE	0	0.179993	-0.290157	-0.226946	MisRegExUp	Not_DE	Not_DA	-0.0981131	0.136555	-0.373435	Not_DE
FBgn0266346	0	0.411995	-0.249318	-0.54611	MisRegExUp	Not_DE	Not_DA	0.194783	-0.155114	-0.648497	Not_DE	0	0.505123	-0.291825	-0.640554	MisRegExUp	Not_DE	Not_DA	0.0293421	-0.0563693	-0.0461015	Not_DE
FBgn0266347	0	0.0202367	0.186532	0.0200691	RegUp	Not_DE	Not_DA	0.0107508	0.100592	0.023212	Not_DE	0	-0.122791	0.125866	-0.0671603	MisRegExDn	Not_DE	Not_DA	-0.000964965	0.0356983	-0.000960154	Not_DE
FBgn0266354	NR	0.331458	-0.0197136	-0.03474	MisRegExUp	Not_DE	Not_DA	0.444043	-0.0569313	-0.542606	Not_DE	0	-0.250388	0.0158599	-0.0172564	MisRegExDn	Not_DE	Not_DA	0.0449208	0.0163292	0.0204453	Not_DE
FBgn0266369	0	-0.101187	-0.208706	0.112277	RegDn	Not_DE	Not_DA	-0.0146088	0.0853264	-0.0267551	Not_DE	0	-0.0877955	-0.0700961	0.0267425	RegDn	Not_DE	Not_DA	0.0263957	-0.00790584	-0.0058165	Not_DE
FBgn0266377	0	-0.285844	-0.0769915	0.117006	RegDn	Unique	Not_DA	0.177229	0.131768	0.501246	Not_DE	0	-0.237102	0.116136	-0.119657	MisRegExDn	Not_DE	Not_DA	0.0392233	0.108626	0.118757	Not_DE
FBgn0266405	0	-0.551321	-0.383279	1.12345	RegDn	Not_DE	Not_DA	-0.458665	0.0665505	-0.655171	Not_DE	0	-0.521393	0.0206688	-0.0468291	MisRegExDn	Not_DE	Not_DA	-0.864649	-0.224424	5.40868	Not_DE
FBgn0266409	R	-0.392239	-0.0132632	0.0276588	RegDn	Unique	Not_DA	0.0510451	0.0271759	0.0297746	Not_DE	R	-0.151044	0.0131631	-0.00863973	MisRegExDn	Not_DE	Not_DA	0.0395648	-0.04721	-0.0520624	Not_DE
FBgn0266410	0	-0.245044	-0.0688908	0.089751	RegDn	Unique	Not_DA	-0.0709316	0.094664	-0.144123	Not_DE	0	-0.144762	0.18317	-0.115225	MisRegExDn	Not_DE	Not_DA	0.0650755	-0.0137336	-0.0249105	Not_DE
FBgn0266411	R	0.163891	-0.32962	-0.287213	MisRegExUp	Unique	Not_DA	-0.0966437	0.144551	-0.299849	Not_DE	NR	0.441345	-0.149063	-0.28588	MisRegExUp	Not_DE	Not_DA	0.1434	0.0833924	0.333317	Not_DE
FBgn0266417	0	0.138349	0.0615258	0.0452551	RegUp	Not_DE	Not_DA	0.445849	-0.231897	-2.21917	Not_DE	0	0.088928	0.220769	0.0853125	RegUp	Not_DE	Not_DA	-0.231607	-0.0085957	0.0554899	Not_DE
FBgn0266418	0	0.239796	-0.167513	-0.213563	MisRegExUp	Unique	Not_DA	0.201398	0.129297	0.558922	Not_DE	0	0.408912	0.256607	0.455968	RegUp	Not_DE	Not_DA	-0.315832	0.0662682	-0.583367	Not_DE
FBgn0266420	0	0.217813	-0.0963378	-0.111562	MisRegExUp	Unique	Not_DA	-0.0186666	-0.0534303	0.0214073	Not_DE	0	0.0415562	0.0639879	0.011555	RegUp	Not_DE	Not_DA	0.0924222	-0.0617478	-0.159067	Not_DE
FBgn0266429	R	-0.703035	-0.192103	0.718033	RegDn	Not_DE	Not_DA	0.970759	-0.0809586	-1.68687	Not_DE	NR	0.232068	-0.155592	-0.156906	MisRegExUp	Not_DE	Not_DA	-0.396132	-0.0194953	0.215254	Not_DE
FBgn0266430	NA	NA	NA	NA	NA	NA	NA	NA	NA	NA	NA	0	1.01355	0.266959	1.17579	RegUp	Not_DE	Not_DA	-0.234162	-0.213186	1.39142	Not_DE
FBgn0266431	R	0.775115	0.211238	0.870508	RegUp	Not_DE	Not_DA	-0.194416	0.0143826	-0.0600173	Not_DE	NA	NA	NA	NA	NA	NA	NA	NA	NA	NA	NA
FBgn0266432	0	0.764413	0.00892452	0.0362699	RegUp	Not_DE	Not_DA	-1.91724	0.0620287	-2.55256	Not_DE	NA	NA	NA	NA	NA	NA	NA	NA	NA	NA	NA
FBgn0266433	0	0.0642119	-0.113254	-0.0386637	MisRegExUp	Not_DE	Not_DA	-0.198562	-0.0826645	0.352309	Not_DE	0	-0.225128	0.189707	-0.185587	MisRegExDn	Not_DE	Not_DA	-0.471641	0.092604	-1.21737	Not_DE
FBgn0266434	0	0.0879583	0.349178	0.163289	RegUp	Not_DE	Not_DA	1.01345	-0.0801375	-1.74319	Not_DE	0	0.177158	0.31073	0.23921	RegUp	Not_DE	Not_DA	0.0994605	0.0194229	0.053845	Not_DE
FBgn0266435	0	0.0879583	0.349178	0.163289	RegUp	Not_DE	Not_DA	1.01345	-0.0801375	-1.74319	Not_DE	0	0.177158	0.31073	0.23921	RegUp	Not_DE	Not_DA	0.0994605	0.0194229	0.053845	Not_DE
FBgn0266437	0	3.72288	0.306725	6.07103	RegUp	Shared	Not_DA	-1.0191	0.0142191	-0.311025	Not_DE	0	2.6561	0.416872	4.81153	RegUp	Shared	Not_DA	-0.672162	0.0691689	-1.29588	Not_DE
FBgn0266438	0	0.122838	0.136684	0.0892654	RegUp	Not_DE	Not_DA	-0.0547325	0.051506	-0.0605078	Not_DE	0	0.250986	-0.215141	-0.234643	MisRegExUp	Not_DE	Not_DA	0.101228	0.0121898	0.0343936	Not_DE
FBgn0266439	0	0.122838	0.119631	0.0781285	RegUp	Not_DE	Not_DA	-0.04101	0.0522908	-0.0460281	Not_DE	0	0.214642	-0.196784	-0.183544	MisRegExUp	Not_DE	Not_DA	0.102463	0.0124351	0.0355137	Not_DE
FBgn0266441	0	0.442301	-0.0870483	-0.204697	MisRegExUp	Shared	Not_DA	-0.164555	0.148935	-0.526039	Not_DE	0	0.327519	-0.0612423	-0.0871614	MisRegExUp	Shared	Not_DA	0.263811	0.113058	0.831336	Not_DE
FBgn0266443	0	0.210027	0.196191	0.219073	RegUp	Not_DE	Not_DA	0.182154	0.0721626	0.282136	Not_DE	0	0.58765	0.148319	0.378748	RegUp	Not_DE	Not_DA	-0.234162	0.0985875	-0.643457	Not_DE
FBgn0266445	0	0.288583	-0.337408	-0.517679	MisRegExUp	Not_DE	Not_DA	0.610236	-0.19202	-2.51508	Not_DE	0	-0.522724	0.0913131	-0.207416	MisRegExDn	Not_DE	Not_DA	-0.0770842	-0.112102	0.240858	Not_DE
FBgn0266446	0	0.40883	0.412169	0.895884	RegUp	Shared	Not_DA	-0.0825763	-0.043075	0.0763464	Not_DE	0	0.437733	0.216861	0.412503	RegUp	Shared	Not_DA	-0.0528634	-0.229538	0.338213	Not_DE
FBgn0266448	0	0.438918	0.412169	0.961818	RegUp	Shared	Not_DA	-0.0918735	-0.043075	0.0849422	Not_DE	0	0.860438	0.216861	0.810844	RegUp	Shared	Not_DA	-0.248956	-0.229538	1.59279	Not_DE
FBgn0266449	0	-0.0388271	-0.146135	0.0301664	RegDn	Not_DE	Not_DA	0.0438624	-0.117388	-0.110516	Not_DE	0	-0.0613556	-0.0360198	0.00960355	RegDn	Not_DE	Not_DA	-0.0334237	-0.00149012	0.00138822	Not_DE
FBgn0266450	0	-0.299816	-0.0277705	0.0442661	RegDn	Not_DE	Not_DA	-0.0348945	0.0631013	-0.0472611	Not_DE	0	-0.13981	-0.147028	0.0893252	RegDn	Not_DE	Not_DA	0.0426164	0.171415	0.203614	Not_DE
FBgn0266451	0	0.532805	0.412169	1.16756	RegUp	Unique	Not_DA	0.0176086	-0.043075	-0.0162801	Not_DE	0	0.314426	0.216861	0.296303	RegUp	Not_DE	Not_DA	-0.240723	-0.229538	1.54012	Not_DE
FBgn0266452	0	0.296437	-0.102176	-0.161034	MisRegExUp	Shared	Not_DA	0.0483334	0.125063	0.129743	Not_DE	0	0.483115	-0.0279111	-0.0585955	MisRegExUp	Shared	Not_DA	-0.119444	0.12444	-0.414294	Not_DE
FBgn0266454	0	-0.193307	0.409345	-0.420699	MisRegExDn	Not_DE	Not_DA	-0.0787421	0.0978101	-0.16531	Not_DE	NA	NA	NA	NA	NA	NA	NA	NA	NA	NA	NA
FBgn0266455	NA	NA	NA	NA	NA	NA	NA	NA	NA	NA	NA	0	-0.218899	0.14608	-0.138954	MisRegExDn	Not_DE	Not_DA	-0.276919	0.0285436	-0.220314	Not_DE
FBgn0266456	0	-0.802581	0.388884	-1.65937	MisRegExDn	Not_DE	Not_DA	0.220093	0.05876	0.277584	Not_DE	0	-0.765571	-0.308515	1.02635	RegDn	Not_DE	Not_DA	0.0959215	-0.0862918	-0.23071	Not_DE
FBgn0266459	0	-0.0348635	0.371898	-0.0689334	MisRegExDn	Not_DE	Not_DA	-0.0693245	-0.000195762	0.000291288	Not_DE	0	0.200452	0.216927	0.188956	RegUp	Not_DE	Not_DA	0.0478487	0.0447504	0.0596828	Not_DE
FBgn0266464	0	0.098171	-0.0543869	-0.0283865	MisRegExUp	Not_DE	Not_DA	0.0208888	0.0285992	0.0128226	Not_DE	0	0.127061	-0.0209314	-0.011557	MisRegExUp	Not_DE	Not_DA	0.0714754	-0.128963	-0.256922	Not_DE
FBgn0266465	0	0.328116	0.0504319	0.0879764	RegUp	Shared	Not_DA	-0.0143343	0.103842	-0.0319491	Not_DE	0	0.373195	0.0425567	0.0690144	RegUp	Shared	Not_DA	0.065131	0.106788	0.193861	Not_DE
FBgn0266486	0	0.314238	-0.0765534	-0.127896	MisRegExUp	Shared	Not_DA	-0.0699075	-0.0830559	0.124624	Not_DE	0	0.457759	0.246628	0.490586	RegUp	Shared	Not_DA	0.0650749	0.0322353	0.0584692	Not_DE
FBgn0266487	0	-0.490721	-0.0621476	0.162141	RegDn	Unique	Not_DA	0.12808	-0.147639	-0.405874	Not_DE	0	-0.328499	-0.0306673	0.0437769	RegDn	Not_DE	Not_DA	-0.0275707	0.0633496	-0.0486824	Not_DE
FBgn0266488	0	-0.382214	0.0833432	-0.16936	MisRegExDn	Not_DE	Not_DA	-0.190912	-0.180382	0.739153	Not_DE	0	-0.637754	-0.00192714	0.00534075	RegDn	Unique	Not_DA	0.065824	0.0183801	0.0337221	Not_DE
FBgn0266489	0	-0.484496	0.135967	-0.350234	MisRegExDn	Unique	Not_DA	0.0852248	0.00206541	0.00377816	Not_DE	0	0.0245146	0.2434	0.0259287	RegUp	Not_DE	Not_DA	0.0835672	-0.0643924	-0.149986	Not_DE
FBgn0266490	0	-0.568819	-0.483783	1.46305	RegDn	Shared	Shared	0.070908	0.0362494	0.0551701	Not_DE	0	-0.690183	-0.369857	1.10926	RegDn	Shared	Shared	-0.108588	-0.0313807	0.0949783	Not_DE
FBgn0266491	0	0.594269	0.380064	1.20081	RegUp	Not_DE	Not_DA	-0.0756005	0.043391	-0.0704097	Not_DE	0	0.201768	0.115754	0.10149	RegUp	Not_DE	Not_DA	-0.0162715	-0.0554049	0.0251279	Not_DE
FBgn0266492	0	0.101849	0.342956	0.185708	RegUp	Not_DE	Not_DA	-0.0293135	-0.00691581	0.00435129	Not_DE	0	-0.106106	0.190562	-0.0878648	MisRegExDn	Not_DE	Not_DA	-0.0816886	-0.127191	0.289601	Not_DE
FBgn0266518	0	-0.121806	-0.281594	0.182359	RegDn	Not_DE	Not_DA	-0.0182267	0.105806	-0.0413929	Not_DE	0	-0.201535	-0.185205	0.162196	RegDn	Not_DE	Not_DA	-0.0808834	0.106334	-0.239724	Not_DE
FBgn0266521	R	-0.35257	0.0517841	-0.097068	MisRegExDn	Shared	Not_DA	0.078601	-0.0274999	-0.0463946	Not_DE	NR	-0.44712	-0.0786816	0.152874	RegDn	Shared	Not_DA	0.0173706	0.0724698	0.0350875	Not_DE
FBgn0266525	0	-0.364956	0.241115	-0.467842	MisRegExDn	Unique	Not_DA	0.103465	0.0517107	0.114837	Not_DE	0	-0.0915359	0.321994	-0.128078	MisRegExDn	Not_DE	Unique	0.135033	0.127193	0.478724	Not_DE
FBgn0266534	0	-0.672215	0.346967	-1.24002	MisRegExDn	Not_DE	Not_DA	0.0018516	0.0605697	0.0024072	Not_DE	0	-0.225128	0.31667	-0.309793	MisRegExDn	Not_DE	Not_DA	-1.02027	-0.0995642	2.83139	Not_DE
FBgn0266538	0	0.10063	-0.18814	-0.100657	MisRegExUp	Not_DE	Not_DA	-0.0312693	0.0108108	-0.00725574	Not_DE	0	0.144653	-0.414807	-0.260742	MisRegExUp	Not_DE	Unique	0.00764794	0.106656	0.0227359	Not_DE
FBgn0266539	0	-0.147956	0.0232733	-0.0183073	MisRegExDn	Not_DE	Not_DA	0.0440742	-0.0454441	-0.0429903	Not_DE	0	-0.0330822	0.0254015	-0.00365166	MisRegExDn	Not_DE	Not_DA	0.0784612	-0.0252204	-0.0551555	Not_DE
FBgn0266540	0	0.32106	-0.269085	-0.459313	MisRegExUp	Unique	Not_DA	-0.0589794	0.00764404	-0.00967679	Not_DE	0	0.452347	-0.158021	-0.310616	MisRegExUp	Not_DE	Not_DA	0.0888027	-0.012827	-0.0317492	Not_DE
FBgn0266557	0	-0.177018	-0.109939	0.103468	RegDn	Unique	Not_DA	-0.132009	-0.0280209	0.0793948	Not_DE	0	0.249109	-0.146958	-0.159081	MisRegExUp	Not_DE	Not_DA	0.125331	0.174698	0.610278	Not_DE
FBgn0266566	0	0.242571	0.136889	0.176539	RegUp	Not_DE	Not_DA	0.856216	0.027542	0.506159	Not_DE	0	0.551875	-0.0190731	-0.0457403	MisRegExUp	Not_DE	Not_DA	-0.194081	-0.141541	0.765682	Not_DE
FBgn0266569	0	-0.376291	-0.0664832	0.133005	RegDn	Shared	Not_DA	0.25844	-0.0262922	-0.145846	Not_DE	0	-0.488663	-0.266025	0.564895	RegDn	Shared	Not_DA	-0.0375656	0.157736	-0.165159	Not_DE
FBgn0266570	0	0.0295618	-0.176174	-0.027689	MisRegExUp	Not_DE	Not_DA	0.0217455	0.0774506	0.0361496	Not_DE	0	0.107496	-0.0607608	-0.0283825	MisRegExUp	Not_DE	Not_DA	-0.0454119	0.0659088	-0.0834247	Not_DE
FBgn0266572	0	-0.272798	-0.0392488	0.0569249	RegDn	Unique	Not_DA	-0.052539	0.12654	-0.142698	Not_DE	0	-0.041343	-0.231967	0.041674	RegDn	Not_DE	Not_DA	-0.00681694	0.0557269	-0.0105885	Not_DE
FBgn0266579	0	-0.388458	0.357902	-0.739168	MisRegExDn	Not_DE	Not_DA	0.105101	-0.0601408	-0.13567	Not_DE	0	0.896558	0.582042	2.26761	RegUp	Unique	Unique	-0.008783	-0.0194916	0.00477167	Not_DE
FBgn0266580	0	-0.205546	-0.0575913	0.0629361	RegDn	Unique	Not_DA	-0.0377101	0.165123	-0.133651	Not_DE	0	0.0811545	0.0243365	0.00858237	RegUp	Not_DE	Not_DA	0.0696667	0.00842349	0.0163568	Not_DE
FBgn0266581	0	-0.0464333	-0.148059	0.0365509	RegDn	Not_DE	Not_DA	0.0500967	-0.00330442	-0.00355314	Not_DE	0	0.105679	-0.265056	-0.121721	MisRegExUp	Not_DE	Not_DA	-0.128274	0.0395283	-0.141327	Not_DE
FBgn0266582	0	0.014533	-0.136458	-0.0105436	MisRegExUp	Not_DE	Not_DA	0.178511	0.0706957	0.270873	Not_DE	0	-0.198161	-0.414719	0.357115	RegDn	Not_DE	Unique	-0.096393	0.145661	-0.391355	Not_DE
FBgn0266598	0	0.116348	0.172915	0.106962	RegUp	Not_DE	Not_DA	0.0361842	0.0837431	0.0650392	Not_DE	0	0.0435317	0.217429	0.0411301	RegUp	Not_DE	Not_DA	-0.00998636	0.0903253	-0.0251419	Not_DE
FBgn0266599	0	0.250652	0.0588903	0.0784782	RegUp	Shared	Not_DA	0.0662606	0.0641067	0.0911731	Not_DE	0	0.306047	0.001258	0.00167303	RegUp	Shared	Not_DA	-0.059974	0.0694911	-0.116165	Not_DE
FBgn0266647	NA	NA	NA	NA	NA	NA	NA	NA	NA	NA	NA	R	0.24447	-0.00707221	-0.00751305	MisRegExUp	Not_DE	Not_DA	-0.234162	0.0554786	-0.362095	Not_DE
FBgn0266666	0	0.0413466	-0.234056	-0.051451	MisRegExUp	Not_DE	Not_DA	0.18208	0.0484077	0.189184	Not_DE	0	-0.166096	0.123268	-0.0889705	MisRegExDn	Not_DE	Not_DA	0.0103653	0.0273515	0.0079021	Not_DE
FBgn0266667	0	0.437142	-0.160991	-0.37416	MisRegExUp	Shared	Not_DA	0.0666741	-0.0137907	-0.0197357	Not_DE	0	0.407448	0.0929072	0.164497	RegUp	Shared	Not_DA	0.0247339	-0.0324677	-0.0223834	Not_DE
FBgn0266668	0	0.778556	-0.322295	-1.33406	MisRegExUp	Shared	Not_DA	-0.0884253	-0.0594674	0.112866	Not_DE	0	0.570051	0.072797	0.180328	RegUp	Shared	Not_DA	-0.000512366	0.0540736	-0.000772231	Not_DE
FBgn0266669	0	-0.0629014	-0.0489535	0.0163711	RegDn	Not_DE	Not_DA	-0.0129588	-0.0220152	0.00612341	Not_DE	0	0.015663	0.0663514	0.00451607	RegUp	Not_DE	Not_DA	-0.151709	-0.000877627	0.00371109	Not_DE
FBgn0266670	0	0.210472	0.208358	0.233152	RegUp	Unique	Not_DA	-0.0903605	0.0688139	-0.133464	Not_DE	0	0.195129	-0.0155251	-0.0131642	MisRegExUp	Not_DE	Not_DA	0.133279	0.0703185	0.261224	Not_DE
FBgn0266671	0	0.34855	0.0336567	0.0623691	RegUp	Shared	Not_DA	-0.0166349	0.0823154	-0.0293906	Not_DE	0	0.278491	-0.118056	-0.142868	MisRegExUp	Shared	Not_DA	0.19405	0.0353229	0.191052	Not_DE
FBgn0266672	0	-0.00482741	0.0116221	-0.000298286	MisRegExDn	Not_DE	Not_DA	-0.0322472	-0.240281	0.166311	Not_DE	0	0.0665741	0.202861	0.0586867	RegUp	Not_DE	Not_DA	0.0806385	0.109333	0.24574	Not_DE
FBgn0266673	0	0.580234	-0.367856	-1.13479	MisRegExUp	Shared	Not_DA	-0.0120124	0.120345	-0.0310289	Not_DE	0	0.571763	-0.0657864	-0.163451	MisRegExUp	Shared	Not_DA	-0.0656755	0.0972168	-0.177961	Not_DE
FBgn0266674	0	0.452821	-0.158733	-0.382145	MisRegExUp	Shared	Not_DA	0.0106383	-0.0995209	-0.0227244	Not_DE	0	0.548715	-0.189926	-0.452862	MisRegExUp	Shared	Not_DA	0.123563	0.096423	0.332087	Not_DE
FBgn0266696	NR	0.2063	0.262088	0.287462	RegUp	Shared	Not_DA	-0.100141	0.0373258	-0.0802287	Not_DE	NR	0.385431	0.243705	0.408176	RegUp	Shared	Not_DA	0.0894044	0.0945243	0.23555	Not_DE
FBgn0266708	0	2.8145	-0.241952	-3.62045	MisRegExUp	Unique	Not_DA	0.566663	-0.167844	-2.04145	Not_DE	0	1.99936	-0.277436	-2.41041	MisRegExUp	Not_DE	Not_DA	0.428422	-0.134737	-1.60894	Not_DE
FBgn0266709	0	1.02629	0.0136739	0.0746097	RegUp	Shared	Not_DA	-0.0897363	0.113173	-0.217981	Not_DE	0	0.880302	-0.341607	-1.30676	MisRegExUp	Shared	Not_DA	1.20642	-0.104409	-3.5109	Unique
FBgn0266710	R	-0.709033	0.278612	-1.05027	MisRegExDn	Not_DE	Not_DA	0.642403	0.0317376	0.437613	Not_DE	R	0.117498	0.137719	0.0703172	RegUp	Not_DE	Not_DA	-0.719615	-0.134197	2.69168	Not_DE
FBgn0266711	0	-0.506558	-0.14851	0.399963	RegDn	Shared	Not_DA	0.115889	0.0404581	0.100636	Not_DE	0	-0.614211	-0.283306	0.756152	RegDn	Shared	Not_DA	-0.151673	0.106219	-0.449049	Not_DE
FBgn0266717	0	0.230076	-0.146612	-0.17934	MisRegExUp	Unique	Not_DA	-0.0535352	0.0906696	-0.104186	Not_DE	0	0.442428	0.141564	0.272164	RegUp	Not_DE	Not_DA	0.150443	0.0771355	0.32345	Not_DE
FBgn0266719	0	-0.17567	-0.321825	0.300575	RegDn	Unique	Not_DA	0.0697823	-0.0487831	-0.0730672	Not_DE	0	-0.191423	-0.285489	0.237476	RegDn	Not_DE	Not_DA	-0.193751	-0.0459715	0.248264	Not_DE
FBgn0266720	0	-0.059494	-0.193937	0.0613434	RegDn	Not_DE	Not_DA	-0.037247	0.134723	-0.107706	Not_DE	0	0.0176392	-0.335367	-0.0257061	MisRegExUp	Not_DE	Not_DA	0.0770697	0.165317	0.355127	Not_DE
FBgn0266721	0	0.506831	-0.0505995	-0.136346	MisRegExUp	Not_DE	Not_DA	0.000864189	-0.0565169	-0.00104832	Not_DE	0	0.759046	-0.187531	-0.618553	MisRegExUp	Not_DE	Not_DA	1.36279	-0.0990384	-3.76196	Not_DE
FBgn0266722	0	-0.229591	-0.22645	0.276415	RegDn	Not_DE	Not_DA	0.165533	0.096955	0.344479	Not_DE	0	-0.554313	-0.187569	0.451806	RegDn	Unique	Not_DA	-0.0976467	0.0934698	-0.254396	Not_DE
FBgn0266723	0	-0.0380609	-0.362254	0.0733037	RegDn	Not_DE	Not_DA	0.0370815	-0.158488	-0.126143	Not_DE	0	-0.290793	-0.0412716	0.052152	RegDn	Not_DE	Not_DA	-0.0746921	0.0675818	-0.140697	Not_DE
FBgn0266724	0	0.0851913	-0.0310893	-0.0140812	MisRegExUp	Not_DE	Not_DA	0.0367499	0.110538	0.0871915	Not_DE	0	-0.150905	-0.146762	0.0962393	RegDn	Not_DE	Not_DA	-0.201673	-0.0429764	0.241579	Not_DE
FBgn0266745	0	0.358222	-0.465413	-0.886391	MisRegExUp	Not_DE	Shared	-0.163318	0.114397	-0.401011	Not_DE	0	-0.38512	-0.41121	0.68817	RegDn	Not_DE	Shared	0.116986	0.017475	0.0569813	Not_DE
FBgn0266756	0	-0.0819878	0.249673	-0.108832	MisRegExDn	Not_DE	Not_DA	-0.0830565	0.0819425	-0.14608	Not_DE	NR	0.107782	0.326925	0.15312	RegUp	Not_DE	Unique	-0.131665	0.0927473	-0.34037	Not_DE
FBgn0266757	0	-1.0404	0.350846	-1.94066	MisRegExDn	Not_DE	Not_DA	0.0700811	-0.0907588	-0.13652	Not_DE	0	0.0107845	-0.0154793	-0.000725412	MisRegExUp	Not_DE	Not_DA	0.729121	0.0785286	1.59591	Not_DE
FBgn0266758	0	-0.0435805	-0.176452	0.0408841	RegDn	Not_DE	Not_DA	-0.0883499	-0.0468973	0.0889327	Not_DE	0	0.262398	0.109579	0.124946	RegUp	Not_DE	Not_DA	-0.0975583	-0.130493	0.354839	Not_DE
FBgn0266801	NR	-0.202864	0.152542	-0.164523	MisRegExDn	Not_DE	Not_DA	0.114223	0.0740346	0.181509	Not_DE	NR	0.353399	0.562251	0.863438	RegUp	Not_DE	Unique	0.00707991	0.0909452	0.0179469	Not_DE
FBgn0266811	NA	NA	NA	NA	NA	NA	NA	NA	NA	NA	NA	0	-0.225128	0.136233	-0.133275	MisRegExDn	Not_DE	Not_DA	-0.234162	-0.0598664	0.390733	Not_DE
FBgn0266848	0	-0.441075	0.442022	-1.03655	MisRegExDn	Unique	Shared	0.0327046	-0.0291828	-0.0204853	Not_DE	0	-0.268215	0.901508	-1.05073	MisRegExDn	Not_DE	Shared	0.0389418	-0.0429645	-0.0466344	Not_DE
FBgn0266916	0	0.333372	-0.00267388	-0.0047392	MisRegExUp	Shared	Not_DA	-0.0943574	-0.0258208	0.0522941	Not_DE	0	0.488288	0.211207	0.448148	RegUp	Shared	Not_DA	0.0886242	0.00253248	0.00625574	Not_DE
FBgn0266917	0	0.206404	-0.0169273	-0.0185755	MisRegExUp	Shared	Not_DA	0.00883618	0.078133	0.0148186	Not_DE	0	0.276294	0.281337	0.337781	RegUp	Shared	Not_DA	0.0370445	0.018717	0.0193259	Not_DE
FBgn0266918	0	0.109957	-0.10544	-0.0616397	MisRegExUp	Not_DE	Not_DA	-0.0515012	0.0316458	-0.0349817	Not_DE	0	0.0810239	0.112461	0.0395959	RegUp	Not_DE	Not_DA	0.0671077	0.185424	0.346832	Not_DE
FBgn0267001	NR	-0.346845	0.575214	-1.06071	MisRegExDn	Unique	Shared	0.141338	0.0646551	0.196141	Not_DE	NR	0.22861	0.720721	0.715977	RegUp	Not_DE	Shared	0.133053	0.194225	0.720299	Not_DE
FBgn0267002	0	-0.0280779	-0.0396889	0.00592472	RegDn	Not_DE	Not_DA	-0.076069	-0.064072	0.104613	Not_DE	0	0.280085	0.0704097	0.0856955	RegUp	Not_DE	Not_DA	0.010999	-0.104074	-0.0319065	Not_DE
FBgn0267033	NR	-0.512407	-0.387738	1.0563	RegDn	Unique	Shared	0.0204285	0.100569	0.0440968	Not_DE	R	-0.365806	-0.29277	0.465386	RegDn	Not_DE	Shared	-0.00180665	0.106798	-0.00537795	Not_DE
FBgn0267044	R	0.207234	1.04471	1.15104	RegUp	Not_DE	Not_DA	0.197909	0.430776	1.82989	Not_DE	R	-0.375603	-0.215957	0.352478	RegDn	Not_DE	Not_DA	-0.234162	0.305143	-1.99159	Not_DE
FBgn0267046	R	-0.461305	0.00196873	-0.00482845	MisRegExDn	Not_DE	Not_DA	-0.779838	-0.0317311	0.531126	Not_DE	R	-0.159488	-0.0416008	0.0288313	RegDn	Not_DE	Not_DA	0.177762	0.487615	2.416	Not_DE
FBgn0267048	R	0.210027	0.194015	0.216643	RegUp	Not_DE	Not_DA	0.680813	-0.424422	-6.20203	Not_DE	R	0.29279	-0.170391	-0.21679	MisRegExUp	Not_DE	Not_DA	0.236244	-0.100149	-0.659462	Not_DE
FBgn0267104	0	-1.10132	-0.42984	2.51684	RegDn	Unique	Shared	-0.329061	-0.0840011	0.593292	Not_DE	0	0.161924	-0.801306	-0.563826	MisRegExUp	Not_DE	Shared	0.363927	-0.0523356	-0.530876	Not_DE
FBgn0267106	0	-0.226248	0.382575	-0.460189	MisRegExDn	Not_DE	Not_DA	-0.194416	0.0169272	-0.0706358	Not_DE	NA	NA	NA	NA	NA	NA	NA	NA	NA	NA	NA
FBgn0267236	0	-0.384583	0.255902	-0.523236	MisRegExDn	Not_DE	Not_DA	0.19257	0.206711	0.854397	Not_DE	NA	NA	NA	NA	NA	NA	NA	NA	NA	NA	NA
FBgn0267252	0	-0.933886	0.311086	-1.54457	MisRegExDn	Not_DE	Not_DA	0.938455	0.00671992	0.135359	Not_DE	0	-0.0147728	0.180949	-0.0116159	MisRegExDn	Not_DE	Not_DA	-1.27709	-0.046177	1.64372	Not_DE
FBgn0267253	R	0.566409	-0.0567808	-0.170988	MisRegExUp	Not_DE	Not_DA	-0.352944	0.0365513	-0.276896	Not_DE	NR	-0.465678	-0.0563987	0.114128	RegDn	Not_DE	Not_DA	0.314471	-0.0326916	-0.286548	Not_DE
FBgn0267326	0	-0.196517	0.36858	-0.385093	MisRegExDn	Not_DE	Not_DA	0.529799	0.000168916	0.00192083	Not_DE	0	-0.225353	0.26965	-0.264058	MisRegExDn	Not_DE	Not_DA	-0.248155	-0.119236	0.824727	Not_DE
FBgn0267330	0	-0.263733	-0.416331	0.583764	RegDn	Shared	Not_DA	0.111573	0.0728026	0.174348	Not_DE	0	-0.310338	0.0679505	-0.0916356	MisRegExDn	Shared	Not_DA	-0.0543773	0.0847737	-0.128487	Not_DE
FBgn0267336	NR	-0.623183	-0.0613886	0.203394	RegDn	Unique	Not_DA	-0.175476	0.209666	-0.789687	Not_DE	NR	-0.454415	0.238153	-0.470268	MisRegExDn	Not_DE	Not_DA	-0.0930858	0.0552982	-0.143475	Not_DE
FBgn0267337	R	-0.412685	0.348943	-0.765609	MisRegExDn	Not_DE	Not_DA	0.22053	0.120207	0.56899	Not_DE	R	-0.346352	0.182469	-0.274627	MisRegExDn	Not_DE	Not_DA	0.311808	-0.00323544	-0.0281192	Not_DE
FBgn0267339	0	0.112475	0.066928	0.040022	RegUp	Not_DE	Not_DA	0.107331	-0.145111	-0.334297	Not_DE	0	0.0471612	-0.105856	-0.0216939	MisRegExUp	Not_DE	Not_DA	-0.249403	0.149093	-1.03643	Not_DE
FBgn0267347	0	0.0653155	-0.0888226	-0.0308442	MisRegExUp	Not_DE	Not_DA	-0.00659269	0.0820503	-0.0116105	Not_DE	0	-0.0190052	0.0636421	-0.00525597	MisRegExDn	Not_DE	Not_DA	0.134514	0.0648193	0.243026	Not_DE
FBgn0267348	0	-0.492653	-0.170533	0.446667	RegDn	Unique	Not_DA	0.0598481	0.0525239	0.0674708	Not_DE	0	-0.234426	-0.146065	0.148795	RegDn	Not_DE	Not_DA	-0.113954	0.0693864	-0.220387	Not_DE
FBgn0267350	0	0.201039	-0.100196	-0.107094	MisRegExUp	Unique	Not_DA	-0.0863219	-0.00880556	0.016315	Not_DE	0	0.460001	-0.199694	-0.399171	MisRegExUp	Not_DE	Not_DA	0.0619374	0.0462869	0.0799084	Not_DE
FBgn0267351	0	0.61956	0.075574	0.248937	RegUp	Shared	Not_DA	-0.0880826	0.0781782	-0.147803	Not_DE	0	0.817142	-0.0132623	-0.0470927	MisRegExUp	Shared	Not_DA	-0.000645874	-0.0731175	0.00131629	Not_DE
FBgn0267365	0	-0.0109159	-0.270484	0.0156977	RegDn	Not_DE	Not_DA	0.0177452	0.0546497	0.020815	Not_DE	0	-0.148314	-0.168505	0.1086	RegDn	Not_DE	Not_DA	-0.124334	0.122477	-0.424447	Not_DE
FBgn0267366	0	1.15575	-0.0497921	-0.305956	MisRegExUp	Not_DE	Not_DA	0.0736621	-0.0371746	-0.0587757	Not_DE	0	2.07098	-0.142058	-1.27843	MisRegExUp	Not_DE	Not_DA	0.889911	-0.0837527	-2.07743	Not_DE
FBgn0267376	0	0.0485738	-0.230355	-0.0594885	MisRegExUp	Not_DE	Not_DA	0.136941	0.117684	0.345907	Not_DE	0	-0.105074	0.045008	-0.0205505	MisRegExDn	Not_DE	Not_DA	-0.0303352	-0.00470622	0.00397924	Not_DE
FBgn0267378	0	-0.279867	0.29561	-0.439851	MisRegExDn	Unique	Not_DA	0.0359993	0.0287802	0.022238	Not_DE	0	-0.265308	0.292856	-0.33763	MisRegExDn	Not_DE	Not_DA	0.0634917	0.129984	0.230031	Not_DE
FBgn0267383	NA	NA	NA	NA	NA	NA	NA	NA	NA	NA	NA	0	0.242956	-0.284154	-0.299998	MisRegExUp	Not_DE	Not_DA	0.220558	-0.0372309	-0.228879	Not_DE
FBgn0267384	0	-0.252328	0.227587	-0.305313	MisRegExDn	Shared	Not_DA	0.0882708	0.0790867	0.14984	Not_DE	0	-0.336165	0.0705367	-0.10304	MisRegExDn	Shared	Not_DA	-0.0233844	-0.0115364	0.00751929	Not_DE
FBgn0267385	0	-0.0328138	-0.255154	0.0445136	RegDn	Not_DE	Not_DA	-0.00960637	0.0327635	-0.0067555	Not_DE	0	-0.11248	-0.333911	0.163207	RegDn	Not_DE	Not_DA	0.081513	0.0753354	0.171162	Not_DE
FBgn0267390	0	-0.0231281	-0.0249779	0.00307136	RegDn	Not_DE	Not_DA	-0.0878687	-0.00514093	0.00969579	Not_DE	0	0.221052	0.20573	0.197619	RegUp	Not_DE	Not_DA	0.145985	0.115078	0.468254	Not_DE
FBgn0267398	0	-0.0354427	-0.13932	0.0262526	RegDn	Not_DE	Not_DA	0.0588301	0.0846193	0.106851	Not_DE	0	-0.176077	0.209616	-0.160385	MisRegExDn	Not_DE	Not_DA	-0.0754973	0.123496	-0.259875	Not_DE
FBgn0267408	0	-0.365572	0.536186	-1.04213	MisRegExDn	Unique	Shared	0.0161206	0.0414116	0.0143289	Not_DE	0	-0.212457	0.426359	-0.393626	MisRegExDn	Not_DE	Shared	-0.137131	-0.0275433	0.105276	Not_DE
FBgn0267428	0	0.259323	0.149434	0.206027	RegUp	Not_DE	Not_DA	-0.0988894	-0.361495	0.767291	Not_DE	0	0.0194531	-0.069876	-0.00590682	MisRegExUp	Not_DE	Not_DA	-0.140048	0.0893848	-0.348917	Not_DE
FBgn0267429	0	0.179486	-0.0365408	-0.0348692	MisRegExUp	Not_DE	Not_DA	0.494535	-0.0130242	-0.138247	Not_DE	0	1.05211	0.264055	1.20723	RegUp	Not_DE	Not_DA	-0.221112	-0.235277	1.45002	Not_DE
FBgn0267430	0	-0.0494667	-0.088456	0.0232635	RegDn	Not_DE	Not_DA	0.146	0.0430822	0.135008	Not_DE	0	-0.223582	0.428712	-0.416523	MisRegExDn	Not_DE	Not_DA	0.140079	0.122177	0.477029	Not_DE
FBgn0267431	0	-0.233514	-0.0643261	0.079861	RegDn	Not_DE	Not_DA	-0.00148514	0.0847486	-0.00270153	Not_DE	0	0.27374	0.228251	0.271511	RegUp	Not_DE	Not_DA	-0.191446	0.119634	-0.638385	Not_DE
FBgn0267435	0	-0.627816	-0.0504171	0.168285	RegDn	Not_DE	Not_DA	-0.106136	-0.00386888	0.00881366	Not_DE	0	-0.701575	-0.0724963	0.221017	RegDn	Not_DE	Not_DA	-0.0257488	-0.103892	0.0745622	Not_DE
FBgn0267486	0	0.000404776	0.229413	0.000493704	RegUp	Not_DE	Not_DA	0.0366659	-0.072374	-0.0569578	Not_DE	0	0.118224	0.42937	0.220583	RegUp	Not_DE	Not_DA	0.144284	-0.0356943	-0.143549	Not_DE
FBgn0267487	0	0.0791302	-0.0253865	-0.0106802	MisRegExUp	Not_DE	Not_DA	-0.0764928	-0.0538187	0.0883613	Not_DE	0	0.052157	-0.179976	-0.0407908	MisRegExUp	Not_DE	Not_DA	0.156666	0.111319	0.4861	Unique
FBgn0267488	0	0.0935226	-0.00354028	-0.00176031	MisRegExUp	Not_DE	Not_DA	-0.0273637	-0.0330282	0.0193985	Not_DE	0	0.344167	-0.22399	-0.334992	MisRegExUp	Not_DE	Not_DA	0.0416195	0.0736651	0.0854556	Not_DE
FBgn0267648	0	-0.16492	-0.196558	0.172344	RegDn	Not_DE	Not_DA	0.705253	0.0403421	0.610677	Not_DE	NA	NA	NA	NA	NA	NA	NA	NA	NA	NA	NA
FBgn0267649	0	-0.0176075	-0.196558	0.0184002	RegDn	Not_DE	Not_DA	-1.34308	0.0403421	-1.16297	Not_DE	0	-0.620336	0.017861	-0.0481469	MisRegExDn	Not_DE	Not_DA	-0.71013	0.0741706	-1.46808	Not_DE
FBgn0267650	0	1.00427	-0.186182	-0.994079	MisRegExUp	Unique	Not_DA	0.280799	0.049492	0.29829	Not_DE	0	-0.163636	0.0293416	-0.020864	MisRegExDn	Not_DE	Not_DA	0.0127493	0.0573107	0.0203658	Not_DE
FBgn0267651	0	0.586148	-0.186182	-0.580203	MisRegExUp	Unique	Not_DA	0.294775	0.049492	0.313136	Not_DE	0	-0.0873613	0.0293416	-0.0111388	MisRegExDn	Not_DE	Not_DA	0.0125786	0.0573107	0.0200932	Not_DE
FBgn0267652	0	0.0248287	-0.186182	-0.0245768	MisRegExUp	Not_DE	Not_DA	0.129655	0.049492	0.137731	Not_DE	0	0.377424	0.0293416	0.0481227	RegUp	Not_DE	Not_DA	-0.222977	0.0573107	-0.356186	Not_DE
FBgn0267689	0	0.128337	0.306375	0.209045	RegUp	Not_DE	Not_DA	0.295362	-0.0301906	-0.191397	Not_DE	NA	NA	NA	NA	NA	NA	NA	NA	NA	NA	NA
FBgn0267698	0	-0.122985	0.233617	-0.152753	MisRegExDn	Unique	Not_DA	-0.0153404	0.0951963	-0.0313447	Not_DE	0	0.0447288	0.313796	0.0609916	RegUp	Not_DE	Unique	0.0703062	0.0256225	0.0502108	Not_DE
FBgn0267709	0	1.43781	0.198078	1.51416	RegUp	Not_DE	Not_DA	-0.201553	0.00435261	-0.0188299	Not_DE	NA	NA	NA	NA	NA	NA	NA	NA	NA	NA	NA
FBgn0267726	0	0.246735	0.0552088	0.0724224	RegUp	Not_DE	Not_DA	0.474056	-0.0282396	-0.28734	Not_DE	0	-0.714083	0.18906	-0.586658	MisRegExDn	Not_DE	Not_DA	-0.381644	-0.0916719	0.97516	Not_DE
FBgn0267728	0	0.89252	-0.127768	-0.606282	MisRegExUp	Unique	Not_DA	0.198966	0.0585603	0.250086	Not_DE	0	0.0681696	-0.242113	-0.0717208	MisRegExUp	Not_DE	Not_DA	-0.399148	0.131044	-1.45792	Not_DE
FBgn0267790	0	0.167664	-0.311631	-0.277789	MisRegExUp	Shared	Not_DA	0.0172796	0.105658	0.0391874	Not_DE	0	0.240543	0.0856764	0.0895549	RegUp	Shared	Not_DA	0.0466182	0.137605	0.178801	Not_DE
FBgn0267791	0	0.0523847	0.0243267	0.00677519	RegUp	Not_DE	Not_DA	0.0472744	0.0525724	0.0533448	Not_DE	0	0.0217286	0.295242	0.027877	RegUp	Not_DE	Not_DA	-0.0765389	0.0846015	-0.180485	Not_DE
FBgn0267792	0	0.33949	-0.148423	-0.267894	MisRegExUp	Unique	Not_DA	-0.128635	-0.110469	0.305004	Not_DE	0	0.260587	-0.127491	-0.144367	MisRegExUp	Not_DE	Not_DA	0.211874	0.0541425	0.31974	Unique
FBgn0267795	0	0.343871	-0.135667	-0.248031	MisRegExUp	Shared	Not_DA	-0.00448113	-0.107051	0.0102964	Not_DE	0	0.562777	0.0530846	0.12982	RegUp	Shared	Not_DA	-0.0296647	-0.0709308	0.0586483	Not_DE
FBgn0267796	0	1.3096	0.165041	1.14912	RegUp	Shared	Not_DA	-0.0535476	0.035641	-0.0409636	Not_DE	NR	1.40656	-0.0747821	-0.45708	MisRegExUp	Shared	Not_DA	0.0539902	-0.0848855	-0.127741	Not_DE
FBgn0267821	R	0.301039	-0.276165	-0.442003	MisRegExUp	Shared	Not_DA	-0.0208745	-0.139452	0.0624812	Not_DE	R	0.375616	-0.123679	-0.201872	MisRegExUp	Shared	Not_DA	0.0769152	-0.0131448	-0.0281804	Not_DE
FBgn0267823	0	0.0645386	-0.145836	-0.0500403	MisRegExUp	Not_DE	Not_DA	0.0124635	-0.0750664	-0.0200813	Not_DE	0	-0.0966455	0.018505	-0.00777153	MisRegExDn	Not_DE	Not_DA	0.00192667	0.0171348	0.000920171	Not_DE
FBgn0267824	0	-0.207854	0.0205061	-0.0226608	MisRegExDn	Unique	Not_DA	0.0409038	-0.127756	-0.112164	Not_DE	0	-0.241768	-0.189809	0.199412	RegDn	Not_DE	Not_DA	0.0475124	0.0606901	0.0803722	Not_DE
FBgn0267828	0	-0.41926	-0.0884935	0.197255	RegDn	Unique	Not_DA	0.113234	0.00863671	0.0209909	Not_DE	0	-0.255518	-0.0132781	0.0147433	RegDn	Not_DE	Not_DA	-0.189313	-0.0522187	0.275543	Not_DE
FBgn0267849	0	0.0703088	0.0572926	0.0214162	RegUp	Not_DE	Not_DA	-0.0275466	-0.135138	0.0799012	Not_DE	0	0.0524452	0.378739	0.0863142	RegUp	Not_DE	Unique	0.04472	-0.0168611	-0.0210169	Not_DE
FBgn0267861	0	-0.166589	0.0969859	-0.0858992	MisRegExDn	Shared	Not_DA	0.00141648	0.0978404	0.00297465	Not_DE	0	-0.269758	0.700337	-0.820951	MisRegExDn	Shared	Unique	-0.0137386	0.0769702	-0.0294744	Not_DE
FBgn0267912	0	0.0747917	-0.220246	-0.0875781	MisRegExUp	Not_DE	Not_DA	-0.122764	0.128033	-0.337367	Not_DE	R	0.207765	-0.0989471	-0.0893328	MisRegExUp	Not_DE	Not_DA	-0.0780496	0.0577458	-0.125624	Not_DE
FBgn0267964	0	0.362372	-0.189748	-0.365565	MisRegExUp	Not_DE	Not_DA	-0.214477	-0.106587	0.490673	Not_DE	NA	NA	NA	NA	NA	NA	NA	NA	NA	NA	NA
FBgn0267967	0	0.299453	-0.184954	-0.29446	MisRegExUp	Not_DE	Not_DA	-0.452222	0.156887	-1.52281	Not_DE	0	0.317509	-0.0390344	-0.0538566	MisRegExUp	Not_DE	Not_DA	-1.05189	-0.0442254	1.29665	Unique
FBgn0267972	0	-0.233503	-0.0612307	0.0760144	RegDn	Shared	Not_DA	0.0520358	0.123861	0.138339	Not_DE	0	-0.335907	0.129442	-0.188942	MisRegExDn	Shared	Not_DA	0.00817866	-0.0879366	-0.0200463	Not_DE
FBgn0267975	0	-0.27795	0.139467	-0.206098	MisRegExDn	Shared	Not_DA	0.0197174	0.00253483	0.00107277	Not_DE	0	-0.306583	0.0888306	-0.118344	MisRegExDn	Shared	Not_DA	-0.0481345	-0.00476902	0.00639832	Not_DE
FBgn0267976	0	-0.245916	0.0729179	-0.0953356	MisRegExDn	Shared	Not_DA	-0.0457994	0.0990313	-0.097351	Not_DE	0	-0.327795	0.528231	-0.752425	MisRegExDn	Shared	Unique	-0.0555639	0.012154	-0.0188232	Not_DE
FBgn0267977	0	0.395586	-0.298556	-0.627915	MisRegExUp	Shared	Not_DA	-0.1952	0.01857	-0.0778036	Not_DE	0	0.406328	0.184244	0.325316	RegUp	Shared	Not_DA	0.13997	0.0232063	0.0905362	Not_DE
FBgn0267978	0	-0.532243	0.0638658	-0.180723	MisRegExDn	Not_DE	Not_DA	-0.014733	0.0230909	-0.00730199	Not_DE	0	-0.196608	-0.0449094	0.0383685	RegDn	Not_DE	Not_DA	0.00448109	0.135592	0.0169355	Not_DE
FBgn0268063	0	-1.06435	0.0035824	-0.0202718	MisRegExDn	Unique	Not_DA	-0.00504634	-0.119969	0.0129943	Not_DE	0	0.0413617	-0.00477954	-0.000859054	MisRegExUp	Not_DE	Not_DA	-0.313804	-0.0627644	0.548975	Not_DE
FBgn0270924	0	0.307457	-0.181732	-0.297063	MisRegExUp	Shared	Not_DA	-0.0565603	0.112118	-0.136111	Not_DE	0	0.423049	-0.0470014	-0.0864047	MisRegExUp	Shared	Not_DA	0.0672186	0.148076	0.277431	Not_DE
FBgn0270925	0	0.8815	-0.139353	-0.65309	MisRegExUp	Not_DE	Not_DA	-0.469275	0.14293	-1.43965	Not_DE	0	0.804031	0.135494	0.473401	RegUp	Not_DE	Not_DA	-0.144722	-0.11568	0.466631	Not_DE
FBgn0270926	0	-0.131883	0.277749	-0.194748	MisRegExDn	Unique	Not_DA	-0.0584402	0.106984	-0.134196	Not_DE	0	0.0707762	0.108021	0.0332225	RegUp	Not_DE	Not_DA	-0.0480257	-0.063498	0.0849993	Not_DE
FBgn0270927	0	-0.0835401	0.189996	-0.0843868	MisRegExDn	Not_DE	Not_DA	0.0147994	0.00765152	0.00243053	Not_DE	0	-0.0892857	0.266695	-0.103474	MisRegExDn	Not_DE	Not_DA	-0.0868003	0.0597919	-0.144659	Not_DE
FBgn0270928	0	1.4959	-0.0428878	-0.341092	MisRegExUp	Not_DE	Not_DA	-1.48148	0.0868733	-2.76243	Not_DE	NA	NA	NA	NA	NA	NA	NA	NA	NA	NA	NA
FBgn0275436	0	-0.220703	-0.057898	0.0679368	RegDn	Shared	Not_DA	0.00410306	-0.071086	-0.00626037	Not_DE	0	-0.385162	-0.209149	0.350055	RegDn	Shared	Not_DA	-0.0589936	0.0922921	-0.151758	Not_DE
FBgn0278604	NR	0.0646739	0.0416644	0.0143261	RegUp	Not_DE	Not_DA	-0.0819057	0.0765345	-0.134549	Not_DE	0	0.205279	0.0223215	0.0199115	RegUp	Not_DE	Not_DA	0.123913	0.0107236	0.0370372	Not_DE
FBgn0278608	0	-0.47386	-0.708465	1.78485	RegDn	Shared	Shared	0.115946	0.0615328	0.153134	Not_DE	0	-0.458703	-0.549081	1.09447	RegDn	Shared	Shared	-0.0513979	0.0957841	-0.137221	Not_DE
FBgn0283427	0	-0.161562	0.0172783	-0.0148414	MisRegExDn	Unique	Not_DA	-0.0386159	-0.040284	0.0333892	Not_DE	0	0.129697	0.011134	0.00627505	RegUp	Not_DE	Not_DA	-0.114051	0.121658	-0.386741	Not_DE
FBgn0283433	R	0.203871	-0.319257	-0.346042	MisRegExUp	Not_DE	Not_DA	-0.869985	0.230563	-4.30537	Not_DE	NA	NA	NA	NA	NA	NA	NA	NA	NA	NA	NA
FBgn0283437	0	0.401224	0.0440464	0.0939573	RegUp	Not_DE	Not_DA	0.545845	0.0026464	0.0310051	Not_DE	0	0.133235	-0.0161696	-0.00936171	MisRegExUp	Not_DE	Not_DA	0.102715	-0.0952883	-0.272806	Not_DE
FBgn0283438	0	0.186469	-0.245867	-0.243749	MisRegExUp	Shared	Not_DA	-0.00817625	-0.056685	0.00994788	Not_DE	0	0.229853	0.00383606	0.00383152	RegUp	Shared	Not_DA	0.0183023	0.0569678	0.0290614	Not_DE
FBgn0283439	0	0.477613	-0.186501	-0.473579	MisRegExUp	Not_DE	Not_DA	-0.384143	-0.0623609	0.514178	Not_DE	0	0.356742	-0.0576477	-0.0893659	MisRegExUp	Not_DE	Not_DA	0.336829	0.0615543	0.577896	Not_DE
FBgn0283440	0	0.941485	-0.00549975	-0.027529	MisRegExUp	Shared	Not_DA	0.0257813	0.130353	0.0721332	Not_DE	0	0.718867	0.426974	1.33378	RegUp	Shared	Not_DA	0.141654	0.0445015	0.175705	Not_DE
FBgn0283442	0	0.356786	-0.00549975	-0.0104324	MisRegExUp	Shared	Not_DA	0.0791003	0.130353	0.221314	Not_DE	0	0.410397	0.426974	0.76145	RegUp	Shared	Not_DA	-0.13509	0.0445015	-0.167563	Not_DE
FBgn0283450	R	-0.342984	-0.559301	1.01989	RegDn	Shared	Shared	0.109897	-0.109669	-0.258688	Not_DE	R	-0.541395	-0.339136	0.797855	RegDn	Shared	Shared	-0.0984742	0.0951862	-0.261263	Not_DE
FBgn0283451	NR	-0.44668	-0.437977	1.04012	RegDn	Unique	Shared	0.0607611	0.196043	0.255673	Not_DE	NR	-0.193311	-0.333413	0.280076	RegDn	Not_DE	Shared	-0.119409	-0.0209208	0.0696302	Not_DE
FBgn0283461	0	-0.117706	0.271144	-0.169681	MisRegExDn	Not_DE	Not_DA	0.397004	0.0576332	0.491107	Not_DE	0	-5.24058	0.226905	-5.16726	MisRegExDn	Unique	Not_DA	0.29776	0.00244242	0.0202707	Not_DE
FBgn0283467	0	0.36293	0.137896	0.266077	RegUp	Unique	Not_DA	-0.122421	-0.0321111	0.0843762	Not_DE	0	0.255278	0.105119	0.116608	RegUp	Not_DE	Not_DA	0.096506	-0.0174385	-0.0469079	Not_DE
FBgn0283468	0	-0.288185	-0.219099	0.335696	RegDn	Unique	Not_DA	-0.0155414	-0.0790305	0.0263628	Not_DE	0	-0.19402	-0.146336	0.123377	RegDn	Not_DE	Not_DA	0.0643401	0.0372579	0.0668161	Not_DE
FBgn0283469	0	-0.0884599	0.102503	-0.0482077	MisRegExDn	Not_DE	Not_DA	1.72916e-06	0.00568637	2.11046e-07	Not_DE	0	-0.131592	0.381024	-0.21788	MisRegExDn	Not_DE	Unique	0.00975994	0.0403052	0.0109645	Not_DE
FBgn0283471	0	0.283862	0.0676797	0.102141	RegUp	Unique	Not_DA	0.135514	-0.0127465	-0.0370751	Not_DE	0	0.225679	0.00745059	0.00730663	RegUp	Not_DE	Not_DA	-0.262188	-0.0482997	0.35297	Not_DE
FBgn0283472	0	-0.613825	0.102767	-0.335375	MisRegExDn	Unique	Not_DA	0.00575758	0.0973718	0.0120332	Not_DE	0	-0.407071	-0.140544	0.248611	RegDn	Not_DE	Not_DA	-0.025965	0.0406028	-0.029385	Not_DE
FBgn0283473	0	-0.195996	0.173414	-0.180703	MisRegExDn	Unique	Not_DA	-0.0678126	-0.0421384	0.0613333	Not_DE	0	-0.159451	0.115457	-0.0799989	MisRegExDn	Not_DE	Not_DA	0.026045	0.0280165	0.0203385	Not_DE
FBgn0283476	0	0.456603	0.336125	0.815969	RegUp	Not_DE	Not_DA	0.746691	-0.0541229	-0.86742	Not_DE	0	1.51154	0.0668291	0.438958	RegUp	Not_DE	Not_DA	0.113689	-0.0447505	-0.141807	Not_DE
FBgn0283477	0	0.0203693	-0.165515	-0.0179246	MisRegExUp	Not_DE	Not_DA	0.0446458	-0.0369093	-0.0353691	Not_DE	0	-0.0555586	-0.248361	0.0599613	RegDn	Not_DE	Not_DA	-0.0523289	0.0985309	-0.143713	Not_DE
FBgn0283478	0	-0.100011	0.0450979	-0.0239794	MisRegExDn	Not_DE	Not_DA	0.00635479	-0.0744315	-0.0101523	Not_DE	0	-0.133307	0.0959548	-0.0555847	MisRegExDn	Not_DE	Not_DA	-0.0673764	-0.101253	0.19015	Not_DE
FBgn0283479	0	0.0566019	-0.124562	-0.0374844	MisRegExUp	Not_DE	Not_DA	2.30646	-0.0385747	-1.90966	Not_DE	0	-0.330226	0.190237	-0.272988	MisRegExDn	Not_DE	Not_DA	0.698925	-0.237553	-4.62778	Not_DE
FBgn0283480	0	0.356928	-0.221001	-0.419382	MisRegExUp	Not_DE	Not_DA	0.0863509	0.068158	0.126326	Not_DE	NR	-0.375677	0.0196585	-0.0320923	MisRegExDn	Not_DE	Not_DA	-0.0742504	-0.119671	0.247667	Not_DE
FBgn0283494	0	-0.470811	-0.242063	0.605912	RegDn	Shared	Not_DA	0.0414988	0.117749	0.104882	Not_DE	0	-0.530235	-0.205209	0.472825	RegDn	Shared	Not_DA	-0.0417344	-0.0128226	0.0149159	Not_DE
FBgn0283499	NR	-0.417583	-0.045095	0.100117	RegDn	Unique	Not_DA	-0.0377698	0.0407124	-0.033005	Not_DE	NR	-0.105534	0.0598135	-0.0274302	MisRegExDn	Not_DE	Not_DA	0.0566336	0.0837937	0.132272	Not_DE
FBgn0283500	0	-0.120753	-0.0680539	0.0436902	RegDn	Unique	Not_DA	-0.0287616	-0.14315	0.0883714	Not_DE	0	0.0131428	-0.158502	-0.00905231	MisRegExUp	Not_DE	Not_DA	-0.0297714	0.000536709	-0.000445368	Not_DE
FBgn0283503	0	-0.0284997	-0.176578	0.0267553	RegDn	Not_DE	Not_DA	-0.00947112	-0.166474	0.0338419	Not_DE	NR	0.216737	-0.259122	-0.244047	MisRegExUp	Not_DE	Not_DA	0.070217	-0.011033	-0.0215932	Not_DE
FBgn0283508	0	0.769941	-0.176728	-0.72343	MisRegExUp	Not_DE	Not_DA	1.47332	-0.130422	-4.12437	Not_DE	0	-0.167341	-0.0560618	0.0407668	RegDn	Not_DE	Not_DA	-0.295	-0.103268	0.849121	Not_DE
FBgn0283509	0	-0.121582	-0.181969	0.117625	RegDn	Not_DE	Not_DA	-0.0130848	0.073704	-0.0206998	Not_DE	0	-0.131491	0.014483	-0.00827541	MisRegExDn	Not_DE	Not_DA	-0.0364126	-0.0339001	0.0344059	Not_DE
FBgn0283510	0	0.0690729	-0.433819	-0.159313	MisRegExUp	Not_DE	Unique	0.0299394	-0.0865014	-0.0555871	Not_DE	0	0.00733578	-0.183131	-0.00583774	MisRegExUp	Not_DE	Not_DA	0.0246919	0.0340022	0.0234014	Not_DE
FBgn0283521	0	0.0874316	-0.332285	-0.154459	MisRegExUp	Unique	Unique	-0.12693	-0.00862474	0.0234972	Not_DE	0	0.246798	-0.261133	-0.280052	MisRegExUp	Not_DE	Not_DA	0.150881	0.156013	0.65611	Unique
FBgn0283525	NR	-0.256434	0.217631	-0.296709	MisRegExDn	Unique	Not_DA	-0.0315523	0.0216335	-0.0146509	Not_DE	0	-0.201195	-0.0853418	0.0746132	RegDn	Not_DE	Not_DA	0.0671828	0.0898501	0.168251	Not_DE
FBgn0283531	0	-0.118236	-0.0786252	0.0494247	RegDn	Unique	Not_DA	-0.0585397	-0.40752	0.512043	Not_DE	0	0.067444	-0.17231	-0.0504999	MisRegExUp	Not_DE	Not_DA	0.065733	0.0722393	0.132355	Not_DE
FBgn0283535	0	-0.459777	-0.2556	0.624802	RegDn	Shared	Not_DA	0.109592	0.0255926	0.060201	Not_DE	0	-0.336882	-0.320686	0.469455	RegDn	Shared	Not_DA	-0.0880035	0.0366572	-0.0899167	Not_DE
FBgn0283536	0	-0.258971	-0.13344	0.183726	RegDn	Shared	Not_DA	0.0575114	0.0506567	0.0625314	Not_DE	0	-0.351449	0.0630612	-0.0963075	MisRegExDn	Shared	Not_DA	-0.0514625	0.0755502	-0.10837	Not_DE
FBgn0283545	0	-0.712847	-0.146913	0.55679	RegDn	Unique	Not_DA	0.352177	0.0525066	0.396902	Not_DE	0	-0.708455	-0.508716	1.56612	RegDn	Not_DE	Unique	-0.296991	0.0172436	-0.142742	Not_DE
FBgn0283649	0	0.166216	-0.337312	-0.298085	MisRegExUp	Unique	Not_DA	0.0657978	-0.0502812	-0.071011	Not_DE	0	-0.0114864	-0.271114	0.0135323	RegDn	Not_DE	Not_DA	0.110126	0.104517	0.320818	Not_DE
FBgn0283651	0	0.210027	0.416507	0.465085	RegUp	Not_DE	Not_DA	1.01282	0.00560546	0.121857	Not_DE	0	-0.225128	0.118799	-0.116219	MisRegExDn	Not_DE	Not_DA	0.21931	-0.0352652	-0.215568	Not_DE
FBgn0283652	0	-0.297693	-0.513338	0.812468	RegDn	Shared	Shared	0.0206184	0.000258796	0.00011453	Not_DE	0	-0.398135	-0.497742	0.861136	RegDn	Shared	Shared	-0.200301	0.0608447	-0.339694	Not_DE
FBgn0283657	R	0.52111	-0.20317	-0.562889	MisRegExUp	Shared	Not_DA	-0.136232	0.0779499	-0.22793	Not_DE	R	0.809571	-0.0228487	-0.0803808	MisRegExUp	Shared	Not_DA	-0.00418021	0.0719915	-0.00838804	Not_DE
FBgn0283658	0	-0.344222	-0.165762	0.30336	RegDn	Shared	Not_DA	-0.00356932	-0.02784	0.00213286	Not_DE	0	-0.336714	-0.158896	0.232494	RegDn	Shared	Not_DA	-0.132624	-0.0373458	0.138053	Not_DE
FBgn0283659	0	-0.0776661	-0.0578431	0.0238845	RegDn	Not_DE	Not_DA	-0.0150564	0.113766	-0.0367658	Not_DE	0	-0.00487746	0.106203	-0.00225096	MisRegExDn	Not_DE	Not_DA	-0.0402005	-0.0159008	0.0178169	Not_DE
FBgn0283666	0	0.107318	-0.180633	-0.103063	MisRegExUp	Not_DE	Not_DA	0.138119	0.029	0.0859722	Not_DE	0	-0.0663896	-0.384984	0.111065	RegDn	Not_DE	Unique	-0.107672	0.0318751	-0.0956615	Not_DE
FBgn0283680	R	-0.488499	-0.124991	0.324621	RegDn	Shared	Not_DA	-0.0195116	0.023395	-0.00979765	Not_DE	NR	-0.71404	-0.201189	0.624255	RegDn	Shared	Not_DA	-0.136622	-0.0189218	0.072055	Not_DE
FBgn0283681	0	0.206916	-0.0161066	-0.0177187	MisRegExUp	Unique	Not_DA	0.00580319	-0.0011874	-0.000147901	Not_DE	0	0.129877	0.0329774	0.0186116	RegUp	Not_DE	Not_DA	-0.0182363	-0.0355194	0.0180544	Not_DE
FBgn0283682	0	-0.0435376	0.229727	-0.0531753	MisRegExDn	Not_DE	Not_DA	-0.0749127	-0.0240126	0.0386102	Not_DE	0	0.218904	0.16342	0.155451	RegUp	Not_DE	Not_DA	0.0727004	0.0125484	0.0254277	Not_DE
FBgn0283712	0	-0.258421	-0.349248	0.479839	RegDn	Unique	Not_DA	-0.0477028	-0.16508	0.169023	Not_DE	0	-0.00670222	-0.277726	0.00808857	RegDn	Not_DE	Not_DA	0.0567807	0.0499884	0.0791135	Not_DE
FBgn0283724	0	0.24564	-0.0504304	-0.0658606	MisRegExUp	Shared	Not_DA	-0.105537	0.044268	-0.100277	Not_DE	0	0.497824	-0.0255704	-0.0553159	MisRegExUp	Shared	Not_DA	0.137903	0.140774	0.5411	Not_DE
FBgn0283741	R	-0.303362	0.228708	-0.368872	MisRegExDn	Unique	Not_DA	-0.0537005	-0.0696476	0.0802772	Not_DE	R	-0.243268	0.250691	-0.265009	MisRegExDn	Not_DE	Not_DA	-0.0190846	0.0664829	-0.0353651	Not_DE
FBgn0284081	0	-0.618073	0.0737598	-0.242378	MisRegExDn	Not_DE	Not_DA	-0.442887	-0.165589	1.5741	Not_DE	0	-0.0801539	0.253556	-0.0883151	MisRegExDn	Not_DE	Not_DA	0.535661	0.0839361	1.2532	Not_DE
FBgn0284082	0	0.210027	-0.0623194	-0.0695879	MisRegExUp	Not_DE	Not_DA	0.00819949	-0.192643	-0.0339038	Not_DE	0	-0.476137	0.249449	-0.516118	MisRegExDn	Not_DE	Not_DA	-0.570348	0.0518219	-0.823825	Not_DE
FBgn0284084	0	-0.68667	0.349774	-1.27694	MisRegExDn	Not_DE	Unique	0.928416	-0.0386202	-0.7696	Not_DE	0	0.280677	0.129515	0.157966	RegUp	Not_DE	Not_DA	-0.249169	-0.0462099	0.32093	Not_DE
FBgn0284220	0	0.0948866	0.05571	0.0281042	RegUp	Unique	Not_DA	-0.0494594	0.137924	-0.146419	Not_DE	0	0.326508	0.128211	0.181909	RegUp	Not_DE	Not_DA	-0.0491787	-0.00499092	0.00684131	Not_DE
FBgn0284221	0	-0.371161	0.136363	-0.269087	MisRegExDn	Unique	Not_DA	-0.0078724	0.0915242	-0.015465	Not_DE	0	-0.248479	0.305538	-0.329907	MisRegExDn	Not_DE	Not_DA	-0.133625	0.0314055	-0.11697	Not_DE
FBgn0284222	0	0.281501	0.119142	0.178312	RegUp	Not_DE	Not_DA	0.0235335	0.00387761	0.00195866	Not_DE	0	0.532175	0.300949	0.695958	RegUp	Not_DE	Not_DA	-0.00258298	0.06063	-0.00436505	Not_DE
FBgn0284223	0	-0.373059	0.119276	-0.236573	MisRegExDn	Not_DE	Not_DA	-0.0818292	-0.117534	0.206434	Not_DE	0	-0.491074	0.346972	-0.740418	MisRegExDn	Not_DE	Not_DA	-1.42569	0.00328823	-0.130668	Not_DE
FBgn0284225	0	-0.332577	0.254905	-0.450717	MisRegExDn	Not_DE	Not_DA	-0.528934	0.0328505	-0.372951	Not_DE	0	-0.753151	0.158946	-0.520196	MisRegExDn	Unique	Not_DA	0.110605	0.0162829	0.0501981	Not_DE
FBgn0284226	0	-1.43749	-0.144348	1.10319	RegDn	Shared	Not_DA	0.332182	-0.0300003	-0.213899	Not_DE	0	-1.13513	0.195826	-0.965947	MisRegExDn	Shared	Not_DA	0.200899	0.134063	0.750703	Not_DE
FBgn0284227	0	-0.299829	0.404865	-0.645384	MisRegExDn	Not_DE	Shared	-0.536183	0.0588763	-0.677582	Not_DE	0	0.277492	0.557944	0.672787	RegUp	Not_DE	Shared	0.187413	0.0655338	0.342331	Not_DE
FBgn0284228	0	-0.189077	-0.236764	0.238006	RegDn	Not_DE	Not_DA	0.564037	0.07936	0.960764	Not_DE	0	-0.0433143	0.155618	-0.0292906	MisRegExDn	Not_DE	Not_DA	0.213222	0.0120281	0.0714844	Not_DE
FBgn0284229	0	-1.44573	0.218786	-1.68167	MisRegExDn	Unique	Not_DA	-0.331464	0.216029	-1.53694	Not_DE	0	-0.534572	0.327292	-0.760286	MisRegExDn	Not_DE	Not_DA	-0.147292	-0.0617933	0.253688	Not_DE
FBgn0284230	0	-0.105685	0.109127	-0.0613171	MisRegExDn	Not_DE	Not_DA	-0.0826403	0.000621981	-0.00110326	Not_DE	0	-0.0589429	0.211332	-0.0541294	MisRegExDn	Not_DE	Not_DA	-0.0360175	0.0322016	-0.0323275	Not_DE
FBgn0284231	0	0.0768186	-0.133099	-0.0543593	MisRegExUp	Not_DE	Not_DA	0.0574019	0.141005	0.173728	Not_DE	0	0.467191	0.0255649	0.0519009	RegUp	Not_DE	Not_DA	0.0488306	0.0491862	0.0669448	Not_DE
FBgn0284232	0	0.0975911	0.187484	0.0972766	RegUp	Not_DE	Not_DA	-0.187022	-0.121111	0.486166	Not_DE	NA	NA	NA	NA	NA	NA	NA	NA	NA	NA	NA
FBgn0284233	NA	NA	NA	NA	NA	NA	NA	NA	NA	NA	NA	0	0.0287047	0.21436	0.0267382	RegUp	Not_DE	Not_DA	0.0975412	-0.0431357	-0.117275	Not_DE
FBgn0284234	0	0.207234	-0.0271166	-0.0298765	MisRegExUp	Not_DE	Not_DA	0.192545	0.0829204	0.34269	Not_DE	NA	NA	NA	NA	NA	NA	NA	NA	NA	NA	NA
FBgn0284235	0	-0.437782	-0.276015	0.642429	RegDn	Unique	Not_DA	-0.0871744	-0.0661885	0.123845	Not_DE	0	0.0309828	-0.176678	-0.023787	MisRegExUp	Not_DE	Not_DA	0.0164681	0.22318	0.102443	Not_DE
FBgn0284237	0	-0.41968	0.0105176	-0.0234675	MisRegExDn	Unique	Not_DA	0.024278	0.0510863	0.026621	Not_DE	0	-0.273075	0.285302	-0.33855	MisRegExDn	Not_DE	Unique	-0.237895	0.109705	-0.727429	Not_DE
FBgn0284243	0	0.0635729	-0.301151	-0.101787	MisRegExUp	Not_DE	Not_DA	0.0284607	0.000476866	0.000291306	Not_DE	0	-0.0709119	-0.184592	0.056881	RegDn	Not_DE	Not_DA	0.0628898	0.0479052	0.0839738	Not_DE
FBgn0284244	0	0.503825	-0.0232106	-0.0621729	MisRegExUp	Not_DE	Not_DA	-0.617801	0.147515	-1.95611	Not_DE	0	0.679342	-0.032819	-0.0968834	MisRegExUp	Not_DE	Not_DA	-0.782186	-0.103705	2.26095	Not_DE
FBgn0284245	0	0.0849273	-0.137506	-0.0620875	MisRegExUp	Unique	Not_DA	0.0466579	0.0971038	0.0972455	Not_DE	0	0.0505855	-0.0514405	-0.0113075	MisRegExUp	Not_DE	Not_DA	0.0241261	0.103133	0.0693531	Not_DE
FBgn0284246	NR	-0.273861	-0.375832	0.547214	RegDn	Unique	Not_DA	0.0554346	0.032713	0.0389233	Not_DE	0	-0.214032	-0.0674724	0.0627539	RegDn	Not_DE	Not_DA	-0.0592234	0.00429562	-0.00709088	Not_DE
FBgn0284247	0	0.1392	0.446605	0.330519	RegUp	Not_DE	Shared	0.666757	0.0538771	0.771044	Not_DE	0	0.523489	0.395562	0.899824	RegUp	Not_DE	Shared	-0.0779653	0.0595044	-0.12931	Not_DE
FBgn0284248	R	-0.42443	-0.227768	0.513964	RegDn	Shared	Not_DA	-0.0380488	-0.00621323	0.00507418	Not_DE	R	-0.501846	0.0795168	-0.173407	MisRegExDn	Shared	Not_DA	-0.161327	0.142748	-0.641883	Not_DE
FBgn0284249	R	0.0605356	-0.2517	-0.081008	MisRegExUp	Not_DE	Not_DA	-0.0127775	0.117919	-0.03234	Not_DE	R	-0.0259489	-0.210059	0.0236863	RegDn	Not_DE	Not_DA	0.0476172	0.104839	0.139145	Not_DE
FBgn0284251	0	0.0285261	0.23744	0.0360107	RegUp	Not_DE	Not_DA	-0.000798181	-0.0467488	0.000800902	Not_DE	0	0.281217	0.29448	0.359859	RegUp	Unique	Not_DA	-0.100288	0.0283271	-0.0791832	Not_DE
FBgn0284252	0	0.306004	-0.123878	-0.201537	MisRegExUp	Unique	Not_DA	-0.0251817	0.082467	-0.0445732	Not_DE	0	0.326353	0.183327	0.259985	RegUp	Not_DE	Not_DA	0.0920969	0.0218224	0.0560182	Not_DE
FBgn0284253	0	-0.0716363	-0.154299	0.0587667	RegDn	Not_DE	Not_DA	-0.0170213	-0.0167543	0.00612107	Not_DE	0	0.0384423	-0.148836	-0.024863	MisRegExUp	Not_DE	Not_DA	-0.0524252	-0.0986392	0.144135	Not_DE
FBgn0284254	0	0.180549	-0.47132	-0.452425	MisRegExUp	Unique	Shared	-0.0749686	-0.230147	0.370333	Not_DE	0	0.18209	-0.521843	-0.412917	MisRegExUp	Not_DE	Shared	0.0174623	0.085037	0.0413896	Not_DE
FBgn0284255	0	-0.212027	0.168363	-0.18979	MisRegExDn	Unique	Not_DA	0.148707	-0.107906	-0.344417	Not_DE	0	-0.413705	-0.43899	0.789191	RegDn	Not_DE	Unique	-0.0462623	-0.0591732	0.0763016	Not_DE
FBgn0284256	0	-0.158964	-0.0579085	0.0489411	RegDn	Unique	Not_DA	0.0308197	0.00822537	0.00544117	Not_DE	0	0.0402596	-0.195067	-0.0341263	MisRegExUp	Not_DE	Not_DA	-0.113615	0.00372678	-0.0118019	Not_DE
FBgn0284257	0	-0.401206	-0.15558	0.331861	RegDn	Unique	Not_DA	-0.0440849	0.0811393	-0.0767767	Not_DE	0	-0.269803	-0.109247	0.128083	RegDn	Not_DE	Not_DA	-0.00250187	0.0479047	-0.0033406	Not_DE
FBgn0284408	0	0.0307529	-0.31823	-0.0520309	MisRegExUp	Not_DE	Not_DA	0.0140893	0.0767956	0.0232239	Not_DE	0	0.23706	-0.254065	-0.261721	MisRegExUp	Not_DE	Not_DA	-0.0940404	0.0262128	-0.0687082	Not_DE
FBgn0284421	0	-0.0189985	0.0280277	-0.00283101	MisRegExDn	Not_DE	Not_DA	0.0204053	0.114381	0.0500961	Not_DE	0	-0.0909675	-0.103531	0.0409254	RegDn	Not_DE	Not_DA	0.0169997	0.125596	0.0595112	Not_DE
FBgn0284435	0	0.0214162	0.208838	0.0237785	RegUp	Not_DE	Not_DA	-0.00354224	0.0203001	-0.00154342	Not_DE	0	-0.112374	0.386459	-0.188715	MisRegExDn	Not_DE	Unique	-0.220893	-0.0466146	0.287002	Not_DE
FBgn0284436	0	-0.0455771	0.178704	-0.0433026	MisRegExDn	Not_DE	Not_DA	0.0652063	0.0227859	0.0318907	Not_DE	0	-0.0682261	0.12045	-0.0357102	MisRegExDn	Not_DE	Not_DA	-0.00273082	-0.0553366	0.00421199	Not_DE
FBgn0284442	0	0.373568	-0.287002	-0.570019	MisRegExUp	Shared	Not_DA	-0.107372	0.210189	-0.484405	Not_DE	0	0.399031	-0.289057	-0.501218	MisRegExUp	Shared	Not_DA	0.0348633	-0.0741586	-0.0720629	Not_DE
FBgn0284444	0	3.1287	0.00965909	0.16067	RegUp	Not_DE	Not_DA	0.40644	-0.0300044	-0.261751	Not_DE	0	1.7167	-0.132539	-0.988724	MisRegExUp	Not_DE	Not_DA	-0.18949	0.07985	-0.421739	Not_DE
FBgn0285879	R	0.00254403	0.265158	0.00358641	RegUp	Not_DE	Not_DA	-0.0968248	-0.0139358	0.0289618	Not_DE	R	0.330918	0.271765	0.390796	RegUp	Not_DE	Not_DA	-0.263772	0.0182748	-0.134358	Not_DE
FBgn0285892	R	0.852544	0.0951871	0.431449	RegUp	Shared	Not_DA	-0.113914	-0.00809157	0.0197841	Not_DE	R	1.09752	0.13938	0.664736	RegUp	Shared	Not_DA	0.0856067	0.109033	0.260163	Not_DE
FBgn0285896	0	0.273591	0.292707	0.425764	RegUp	Not_DE	Not_DA	-0.137907	-0.116933	0.346123	Not_DE	0	0.189569	-0.123811	-0.101991	MisRegExUp	Not_DE	Not_DA	0.201351	-0.0299146	-0.167888	Not_DE
FBgn0285910	0	-0.34015	-0.0735511	0.133013	RegDn	Shared	Not_DA	0.0507867	-0.0950329	-0.103593	Not_DE	0	-0.318697	0.154158	-0.213492	MisRegExDn	Shared	Not_DA	-0.096375	0.0567751	-0.152512	Not_DE
FBgn0285911	0	-0.0812436	-0.0293821	0.0126913	RegDn	Not_DE	Not_DA	-0.0639571	0.0348938	-0.0479011	Not_DE	0	-0.0561154	-0.296696	0.0723485	RegDn	Not_DE	Not_DA	0.0028331	0.0139892	0.00110468	Not_DE
FBgn0285912	0	0.536463	-0.279371	-0.79681	MisRegExUp	Not_DE	Not_DA	-0.000769837	-0.27015	0.00446387	Not_DE	0	0.619236	-0.624632	-1.6808	MisRegExUp	Not_DE	Unique	-0.0167971	-0.0274278	0.0128413	Not_DE
FBgn0285913	0	-0.3077	-0.0954919	0.156217	RegDn	Shared	Not_DA	-0.0312291	0.0603673	-0.040464	Not_DE	0	-0.261509	-0.286211	0.325244	RegDn	Shared	Not_DA	-0.0911375	0.0837343	-0.212707	Not_DE
FBgn0285917	NR	0.211387	-0.359665	-0.404213	MisRegExUp	Unique	Shared	-0.144763	0.0269104	-0.0836151	Not_DE	NR	0.402872	-0.529684	-0.927299	MisRegExUp	Not_DE	Shared	0.135768	0.0362566	0.137203	Not_DE
FBgn0285925	0	-0.46596	-0.0242697	0.0601239	RegDn	Unique	Not_DA	-0.128131	-0.144962	0.398671	Not_DE	0	-0.262892	0.331623	-0.378841	MisRegExDn	Not_DE	Not_DA	-0.0614082	0.1132	-0.193755	Not_DE
FBgn0285926	R	-0.224479	-0.561405	0.670017	RegDn	Unique	Unique	-0.00940051	0.0419942	-0.00847323	Not_DE	R	-0.0477735	-0.282092	0.0585617	RegDn	Not_DE	Not_DA	0.00720793	0.0880362	0.017687	Not_DE
FBgn0285937	0	-0.271071	-0.274384	0.395436	RegDn	Shared	Not_DA	0.0400945	0.00337115	0.00290116	Not_DE	0	-0.41157	-0.146964	0.26284	RegDn	Shared	Not_DA	-0.028303	0.158432	-0.124984	Not_DE
FBgn0285944	R	0.559644	0.0907814	0.270111	RegUp	Not_DE	Not_DA	-0.125568	-0.114757	0.30929	Not_DE	NR	-0.106838	0.383105	-0.17786	MisRegExDn	Not_DE	Not_DA	0.224653	-0.0953272	-0.596912	Not_DE
FBgn0285947	0	0.263249	-0.130698	-0.182923	MisRegExUp	Unique	Not_DA	0.132323	0.0435352	0.123647	Not_DE	0	0.0386026	-0.0197292	-0.00330949	MisRegExUp	Not_DE	Not_DA	-0.0546752	0.00713551	-0.0108742	Not_DE
FBgn0285948	0	0.443876	-0.311657	-0.735482	MisRegExUp	Unique	Not_DA	0.147325	0.0904522	0.286026	Not_DE	0	0.174784	-0.34416	-0.261396	MisRegExUp	Not_DE	Not_DA	-0.0374059	0.0262746	-0.0273941	Not_DE
FBgn0285949	0	0.216979	-0.241776	-0.278911	MisRegExUp	Unique	Not_DA	0.117772	0.128109	0.323842	Not_DE	0	-0.0478611	0.0765104	-0.0159125	MisRegExDn	Not_DE	Not_DA	-0.0877633	-0.0910387	0.2227	Not_DE
FBgn0285950	0	0.409273	-0.225491	-0.490655	MisRegExUp	Unique	Not_DA	0.128554	0.0557004	0.153692	Not_DE	0	0.205279	-0.353885	-0.315677	MisRegExUp	Not_DE	Unique	-0.0450986	0.0411791	-0.0517631	Not_DE
FBgn0285951	0	0.1278	-0.00303257	-0.00206051	MisRegExUp	Not_DE	Not_DA	0.0410495	0.0129438	0.0114046	Not_DE	0	-0.0971781	0.0865283	-0.0365395	MisRegExDn	Not_DE	Not_DA	-0.0498857	-0.031846	0.0442805	Not_DE
FBgn0285952	0	0.00646621	-0.310062	-0.0106594	MisRegExUp	Not_DE	Not_DA	0.161381	0.0760755	0.263515	Not_DE	0	-0.194412	-0.269558	0.227726	RegDn	Not_DE	Not_DA	-0.0938457	0.0599242	-0.156746	Not_DE
FBgn0285954	0	0.667856	-0.120285	-0.427098	MisRegExUp	Shared	Not_DA	0.0830166	0.16558	0.29504	Not_DE	0	0.750323	-0.055971	-0.182493	MisRegExUp	Shared	Not_DA	-0.244038	0.0523335	-0.355975	Not_DE
FBgn0285955	0	0.211381	0.0935222	0.105103	RegUp	Unique	Not_DA	0.123245	-0.0336801	-0.0890948	Not_DE	0	0.195139	0.477308	0.404743	RegUp	Not_DE	Unique	0.14786	0.0488149	0.201179	Not_DE
FBgn0285958	0	0.048674	0.0912075	0.0236027	RegUp	Not_DE	Not_DA	0.29198	-0.0178527	-0.111883	Not_DE	0	0.37853	0.0584697	0.0961762	RegUp	Not_DE	Not_DA	-0.2227	-0.0235247	0.146025	Not_DE
FBgn0285963	0	-0.169338	0.21081	-0.189793	MisRegExDn	Not_DE	Not_DA	0.0354574	0.187434	0.142647	Not_DE	0	-0.217184	0.795545	-0.750806	MisRegExDn	Not_DE	Unique	0.0179522	-0.0587767	-0.0294106	Not_DE
FBgn0285970	0	-0.159417	0.38793	-0.328793	MisRegExDn	Not_DE	Not_DA	0.298091	0.0629734	0.402916	Not_DE	0	-0.047211	-0.0897692	0.0184165	RegDn	Not_DE	Not_DA	-0.178406	0.46008	-2.28783	Not_DE
FBgn0285971	0	0.350294	-0.189302	-0.352552	MisRegExUp	Shared	Not_DA	-0.049182	0.0614561	-0.0648752	Not_DE	0	0.516191	-0.187521	-0.420626	MisRegExUp	Shared	Not_DA	0.068688	0.199983	0.382873	Not_DE
FBgn0286027	0	0.0596048	-0.123777	-0.0392243	MisRegExUp	Not_DE	Not_DA	-0.0240743	0.0947496	-0.0489597	Not_DE	0	0.0905209	-0.0811594	-0.0319245	MisRegExUp	Not_DE	Not_DA	0.0831898	0.0250864	0.0581687	Not_DE
FBgn0286051	0	-0.00676167	0.129577	-0.00465819	MisRegExDn	Not_DE	Not_DA	0.0587063	0.203994	0.257046	Not_DE	0	0.00521349	0.213413	0.00483489	RegUp	Not_DE	Not_DA	-0.0265042	0.176068	-0.13007	Not_DE
FBgn0286070	0	-0.0557759	-0.339675	0.100727	RegDn	Not_DE	Not_DA	-0.12277	0.0494157	-0.130216	Not_DE	0	0.269613	-0.355508	-0.41651	MisRegExUp	Not_DE	Unique	0.0247459	-0.032563	-0.02246	Not_DE
FBgn0286071	0	-0.437686	0.0286487	-0.0666656	MisRegExDn	Unique	Not_DA	-0.00961576	-0.00657989	0.00135803	Not_DE	0	-0.217897	0.194084	-0.183771	MisRegExDn	Not_DE	Not_DA	-0.18661	0.0359622	-0.187052	Not_DE
FBgn0286075	0	-0.103738	0.16073	-0.0886485	MisRegExDn	Not_DE	Not_DA	0.235641	0.181411	0.917532	Not_DE	0	0.103476	0.224356	0.100882	RegUp	Not_DE	Not_DA	0.104318	0.0349215	0.101539	Not_DE
FBgn0286198	0	-1.62919	-0.127066	1.10062	RegDn	Shared	Not_DA	-0.00455593	0.00321052	-0.00031395	Not_DE	0	-1.5165	-0.0146051	0.096246	RegDn	Shared	Not_DA	-0.244715	0.0155991	-0.1064	Not_DE
FBgn0286199	R	0.791647	0.0712869	0.300037	RegUp	Not_DE	Not_DA	0.223408	-0.107553	-0.515738	Not_DE	R	-0.373968	-0.2642	0.429342	RegDn	Not_DE	Not_DA	-0.744304	-0.12386	2.56958	Not_DE
FBgn0286203	0	0.208319	0.00643947	0.00713205	RegUp	Unique	Not_DA	-0.177204	-0.0242222	0.0921283	Not_DE	0	0.312479	0.126727	0.172078	RegUp	Not_DE	Not_DA	-0.0229029	0.0580567	-0.0370616	Not_DE
FBgn0286204	0	0.0761552	0.00171066	0.000692622	RegUp	Not_DE	Not_DA	2.90758	0.129773	8.09886	Unique	0	-0.0976748	0.287473	-0.122016	MisRegExDn	Not_DE	Not_DA	-0.412837	-0.138009	1.58806	Not_DE
FBgn0286213	NR	0.385373	-0.159168	-0.326116	MisRegExUp	Unique	Not_DA	0.140824	0.0525548	0.158853	Not_DE	0	0.0964425	0.0166125	0.0069621	RegUp	Not_DE	Not_DA	-0.0736891	0.0162461	-0.0333683	Not_DE
FBgn0286222	0	-0.224855	-0.286979	0.343073	RegDn	Shared	Not_DA	0.101201	0.0626722	0.136134	Not_DE	0	-0.329597	-0.305566	0.437649	RegDn	Shared	Not_DA	-0.0532078	0.134815	-0.199939	Not_DE
FBgn0286506	0	-0.269283	-0.166913	0.238964	RegDn	Unique	Not_DA	0.092445	-0.0536703	-0.106494	Not_DE	0	-0.300621	-0.232558	0.303799	RegDn	Not_DE	Not_DA	-0.0889497	-0.0587227	0.14559	Not_DE
FBgn0286507	0	1.07551	0.010076	0.0576153	RegUp	Not_DE	Not_DA	0.00592421	0.0710213	0.00903082	Not_DE	0	1.67288	-0.473218	-3.44002	MisRegExUp	Unique	Unique	0.00218794	0.0927146	0.00565412	Not_DE
FBgn0286508	0	-0.522203	-0.509515	1.41459	RegDn	Shared	Shared	0.120928	-0.090934	-0.236026	Not_DE	0	-0.45698	-0.454566	0.902673	RegDn	Shared	Shared	-0.0660569	0.0622281	-0.114574	Not_DE
FBgn0286511	R	0.362319	-0.0738633	-0.142283	MisRegExUp	Shared	Not_DA	-0.12824	-0.0127812	0.0351805	Not_DE	R	0.506022	0.0126087	0.0277252	RegUp	Shared	Not_DA	-0.168506	0.0860631	-0.404216	Not_DE
FBgn0286516	0	-0.63849	-0.093244	0.316526	RegDn	Unique	Not_DA	-0.0318384	0.0544735	-0.0372259	Not_DE	0	-0.483139	0.0307523	-0.0645632	MisRegExDn	Not_DE	Not_DA	0.0934685	0.0945301	0.246273	Not_DE
FBgn0286567	R	0.0252962	-0.621298	-0.0835582	MisRegExUp	Not_DE	Shared	-0.0712183	0.056034	-0.0856547	Not_DE	R	0.188719	-0.588522	-0.482631	MisRegExUp	Not_DE	Shared	0.116454	0.149888	0.486522	Not_DE
FBgn0286723	R	-1.58485	0.162097	-1.36584	MisRegExDn	Not_DE	Not_DA	0.703405	0.153937	2.3241	Not_DE	R	2.10244	-0.146114	-1.33491	MisRegExUp	Not_DE	Not_DA	1.05873	0.0146851	0.433353	Not_DE
FBgn0286741	0	0.488977	0.183684	0.477522	RegUp	Not_DE	Not_DA	0.00293523	0.0250168	0.00157609	Not_DE	0	0.747585	0.27799	0.903081	RegUp	Not_DE	Not_DA	-0.00527002	0.00632155	-0.000928576	Not_DE
FBgn0286778	NR	-0.0752693	0.148176	-0.0592968	MisRegExDn	Not_DE	Not_DA	-0.0546027	-0.0997739	0.116934	Not_DE	NR	0.228123	0.110024	0.109067	RegUp	Not_DE	Not_DA	0.203354	0.192975	1.09379	Unique
FBgn0286781	0	-0.0910816	0.364925	-0.176713	MisRegExDn	Not_DE	Shared	0.0325342	0.0329783	0.0230291	Not_DE	0	-0.0780759	0.546764	-0.185504	MisRegExDn	Not_DE	Shared	-0.0790946	-0.0800896	0.176565	Not_DE
FBgn0286782	0	-0.687492	0.0324448	-0.11859	MisRegExDn	Not_DE	Not_DA	2.8648	-0.0467096	-2.87215	Not_DE	0	-0.105303	-0.111401	0.0509758	RegDn	Not_DE	Not_DA	0.423935	0.00654735	0.0773652	Not_DE
FBgn0286783	0	0.37045	0.144462	0.284522	RegUp	Shared	Not_DA	0.00126668	-0.0505826	-0.00137523	Not_DE	0	0.344111	0.195394	0.292177	RegUp	Shared	Not_DA	0.0380398	-0.00741012	-0.00785678	Not_DE
FBgn0286784	0	0.132878	-0.382944	-0.270535	MisRegExUp	Unique	Unique	-0.0228908	-0.0652641	0.0320659	Not_DE	0	0.203424	-0.084292	-0.0745117	MisRegExUp	Not_DE	Not_DA	0.0472533	-0.0402258	-0.0529808	Not_DE
FBgn0286785	R	-0.621674	0.183152	-0.605353	MisRegExDn	Unique	Not_DA	0.0230772	0.00302235	0.00149704	Not_DE	R	-0.408745	0.366873	-0.651636	MisRegExDn	Not_DE	Unique	-0.186095	0.0408224	-0.211745	Not_DE
FBgn0286786	0	-0.510447	-0.476045	1.29191	RegDn	Shared	Unique	0.145008	0.162521	0.505837	Not_DE	0	-0.64431	-0.284186	0.795671	RegDn	Shared	Not_DA	-0.21132	0.0244325	-0.14391	Unique
FBgn0286788	0	0.641783	-0.0750211	-0.25598	MisRegExUp	Shared	Not_DA	-0.17251	0.0254933	-0.0943947	Not_DE	0	0.748359	-0.152698	-0.49657	MisRegExUp	Shared	Not_DA	0.247909	0.0819084	0.565981	Unique
FBgn0286809	0	1.04106	-0.192649	-1.0663	MisRegExUp	Shared	Not_DA	-0.180462	-0.0376931	0.146	Not_DE	0	1.08102	-0.111469	-0.523629	MisRegExUp	Shared	Not_DA	0.141781	0.0591078	0.233585	Not_DE
FBgn0286813	0	-0.278651	0.0265918	-0.0393951	MisRegExDn	Unique	Not_DA	-0.0439563	0.027266	-0.0257247	Not_DE	0	-0.00793382	0.00585429	-0.000201833	MisRegExDn	Not_DE	Not_DA	0.0693791	0.0397552	0.0768782	Not_DE
FBgn0286818	0	-0.221371	0.120162	-0.141424	MisRegExDn	Shared	Not_DA	0.0753815	0.0530642	0.0858566	Not_DE	0	-0.299544	0.308944	-0.402139	MisRegExDn	Shared	Not_DA	0.0244227	0.0466797	0.0317763	Not_DE
FBgn0286828	0	-0.0258054	-0.215904	0.0296214	RegDn	Not_DE	Not_DA	0.0609891	0.105125	0.137615	Not_DE	0	-0.0309372	-0.233028	0.0313274	RegDn	Not_DE	Not_DA	0.134666	-0.119249	-0.447606	Not_DE
FBgn0286833	0	-0.316353	0.188507	-0.317053	MisRegExDn	Not_DE	Not_DA	-0.490365	-0.0377864	0.397707	Not_DE	0	0.0324212	0.120571	0.0169867	RegUp	Not_DE	Not_DA	-0.0312738	-0.0474256	0.0413404	Not_DE
FBgn0286852	0	0.622368	0.345637	1.14367	RegUp	Not_DE	Not_DA	0.216729	0.0390864	0.181824	Not_DE	NA	NA	NA	NA	NA	NA	NA	NA	NA	NA	NA
FBgn0286873	0	0.178923	-0.272622	-0.259334	MisRegExUp	Not_DE	Not_DA	-0.0478265	-0.186516	0.191466	Not_DE	0	-0.253516	-0.163849	0.180504	RegDn	Not_DE	Not_DA	-0.348278	-0.00314798	0.030559	Not_DE
FBgn0286875	0	0.562553	0.316895	0.947791	RegUp	Not_DE	Not_DA	0.0913222	-0.173974	-0.341011	Not_DE	0	0.708606	0.0886149	0.272865	RegUp	Not_DE	Not_DA	0.0232609	-0.092108	-0.0597179	Not_DE
FBgn0286876	0	1.8228	-0.337656	-3.27226	MisRegExUp	Not_DE	Not_DA	-1.26986	0.14688	-4.00337	Not_DE	0	0.313911	-0.224446	-0.306165	MisRegExUp	Not_DE	Not_DA	-0.433711	0.0730441	-0.883011	Not_DE
FBgn0286898	0	0.171957	-0.445794	-0.407556	MisRegExUp	Shared	Unique	-0.0554906	-0.174166	0.20744	Not_DE	0	0.316675	-0.256372	-0.352793	MisRegExUp	Shared	Not_DA	0.0828944	0.0833163	0.192502	Not_DE
FBgn0286929	0	-0.753781	0.311392	-1.24792	MisRegExDn	Not_DE	Not_DA	0.214822	0.0413029	0.190444	Not_DE	0	-0.393046	0.558315	-0.953583	MisRegExDn	Not_DE	Unique	-0.147957	-0.0745014	0.307243	Not_DE
FBgn0286930	0	0.0236351	-0.0255632	-0.00321223	MisRegExUp	Not_DE	Not_DA	-0.126059	0.22822	-0.617497	Not_DE	NA	NA	NA	NA	NA	NA	NA	NA	NA	NA	NA
FBgn0286931	0	-0.0686309	-0.129427	0.0472257	RegDn	Not_DE	Not_DA	-0.0290284	-0.137844	0.0858853	Not_DE	0	0.214934	-0.0782905	-0.0731224	MisRegExUp	Not_DE	Not_DA	0.0246328	-0.0634914	-0.0435924	Not_DE
FBgn0286932	0	-0.157041	-0.216705	0.180932	RegDn	Not_DE	Not_DA	0.0862734	-0.139061	-0.257507	Not_DE	0	0.200398	-0.114411	-0.0996319	MisRegExUp	Not_DE	Not_DA	0.0222929	0.011082	0.00688596	Not_DE
FBgn0286940	0	0.0189662	0.315749	0.0318388	RegUp	Not_DE	Not_DA	-0.859203	0.184819	-3.40841	Not_DE	0	0.186202	0.380072	0.30753	RegUp	Not_DE	Not_DA	-0.387436	-0.198299	2.14142	Not_DE
FBgn0286941	0	-0.61601	0.207328	-0.679018	MisRegExDn	Not_DE	Not_DA	0.997019	0.185843	3.97703	Not_DE	0	0.615886	0.186908	0.500223	RegUp	Not_DE	Not_DA	0.311808	-0.0827016	-0.718758	Not_DE
FBgn0286979	0	-0.0953352	-0.443407	0.224745	RegDn	Not_DE	Not_DA	-0.0983493	0.0599344	-0.126519	Not_DE	0	-0.0367073	0.110982	-0.0177028	MisRegExDn	Not_DE	Not_DA	-0.98935	-0.0498109	1.37358	Not_DE
FBgn0286980	0	-0.840705	-0.156897	0.70128	RegDn	Not_DE	Not_DA	0.279662	0.0367618	0.220668	Not_DE	0	-0.408516	-0.0638759	0.113392	RegDn	Not_DE	Not_DA	-0.999269	-0.0236055	0.65747	Not_DE
FBgn0287182	0	0.290393	0.0148801	0.0229735	RegUp	Shared	Not_DA	-0.0064814	0.0473083	-0.00658133	Not_DE	0	0.539559	0.343307	0.804929	RegUp	Shared	Not_DA	-0.124602	-0.00580385	0.0201568	Not_DE
FBgn0287183	0	-0.0506194	0.055214	-0.0148594	MisRegExDn	Not_DE	Not_DA	0.0802887	0.113418	0.195454	Not_DE	0	0.0466724	0.612493	0.124222	RegUp	Not_DE	Unique	-0.250059	0.034768	-0.242328	Not_DE
FBgn0287184	0	-1.06853	0.0959676	-0.545189	MisRegExDn	Unique	Not_DA	0.0145212	-0.0838957	-0.0261487	Not_DE	0	0.0988341	0.076031	0.0326538	RegUp	Not_DE	Not_DA	-0.238483	-0.0275892	0.183391	Not_DE
FBgn0287185	0	-0.4157	0.554113	-1.22465	MisRegExDn	Not_DE	Shared	0.41358	0.133951	1.18908	Not_DE	0	-0.485605	1.03082	-2.17522	MisRegExDn	Not_DE	Shared	-0.109116	-0.0450452	0.137	Not_DE
FBgn0287186	0	0.335404	0.816982	1.45685	RegUp	Not_DE	Shared	0.326271	-0.0322262	-0.225681	Not_DE	0	0.0623801	0.897893	0.243392	RegUp	Not_DE	Shared	0.305756	0.024326	0.207313	Not_DE
FBgn0287187	0	-0.0225598	0.223397	-0.0267947	MisRegExDn	Not_DE	Not_DA	0.109925	0.0490763	0.115792	Not_DE	0	0.0554671	0.507321	0.12228	RegUp	Not_DE	Unique	0.0162452	0.0276451	0.0125177	Not_DE
FBgn0287204	0	0.586778	0.270112	0.842658	RegUp	Shared	Not_DA	-0.0248055	0.330124	-0.175765	Not_DE	0	0.390971	-0.0394805	-0.0670754	MisRegExUp	Shared	Not_DA	-0.0977832	0.100443	-0.273758	Not_DE
FBgn0287209	0	-0.343601	0.663509	-1.21209	MisRegExDn	Not_DE	Shared	0.255797	-0.00264773	-0.0145371	Not_DE	0	-0.419874	0.832448	-1.51884	MisRegExDn	Not_DE	Shared	0.48186	0.271217	3.64266	Not_DE
FBgn0287210	0	-0.342709	-0.0663826	0.120952	RegDn	Unique	Not_DA	0.0277569	0.0174704	0.0104084	Not_DE	0	0.198727	0.391863	0.338398	RegUp	Not_DE	Not_DA	-0.123792	-0.0628544	0.216875	Not_DE
FBgn0287212	0	0.126621	-0.166236	-0.111908	MisRegExUp	Not_DE	Not_DA	0.487723	0.0518663	0.542959	Not_DE	0	0.135424	-0.202332	-0.119068	MisRegExUp	Not_DE	Not_DA	0.0726107	0.0102604	0.0207658	Not_DE
FBgn0287218	0	0.0307266	0.108755	0.0177664	RegUp	Not_DE	Not_DA	0.192545	-0.0133036	-0.0549806	Not_DE	NA	NA	NA	NA	NA	NA	NA	NA	NA	NA	NA
FBgn0287225	0	0.132984	-0.510967	-0.361267	MisRegExUp	Shared	Shared	-0.00449694	0.10539	-0.0101724	Not_DE	0	0.297594	-0.480955	-0.621964	MisRegExUp	Shared	Shared	-0.182524	0.0276871	-0.140857	Unique
FBgn0287234	0	-0.247083	-0.130837	0.171873	RegDn	Not_DE	Not_DA	3.14544	0.10326	6.97145	Not_DE	NR	-0.800167	0.307211	-1.0682	MisRegExDn	Not_DE	Not_DA	0.00481153	0.0447476	0.00600115	Not_DE
FBgn0287423	0	-1.80536	0.36438	-3.49747	MisRegExDn	Shared	Not_DA	-0.546663	0.170948	-2.00582	Not_DE	0	-1.08521	0.359497	-1.6953	MisRegExDn	Shared	Not_DA	-0.147142	-0.362201	1.48548	Not_DE
FBgn0287454	0	0.856007	0.229017	1.04227	RegUp	Shared	Not_DA	-0.0420689	-0.0820546	0.0740922	Not_DE	0	0.859004	0.272842	1.01846	RegUp	Shared	Not_DA	-0.0553304	0.120473	-0.185795	Not_DE
FBgn0287478	R	0.154404	-0.134578	-0.110476	MisRegExUp	Unique	Not_DA	-0.0727493	-0.0043208	0.00674684	Not_DE	R	0.379173	-0.388277	-0.639756	MisRegExUp	Not_DE	Unique	0.00920124	0.0449182	0.0115199	Not_DE
FBgn0287585	0	-0.276934	-0.0773715	0.113918	RegDn	Unique	Not_DA	-0.0122756	0.13341	-0.0351512	Not_DE	0	-0.165449	-0.346351	0.24901	RegDn	Not_DE	Unique	-0.0188052	0.0784955	-0.0411437	Not_DE
FBgn0287586	0	-0.416914	-0.00742813	0.016465	RegDn	Unique	Not_DA	-0.0274521	0.0246826	-0.0145437	Not_DE	0	0.0647017	0.246994	0.0694446	RegUp	Not_DE	Not_DA	-0.0864648	0.0381404	-0.0919191	Not_DE
FBgn0287589	0	-0.0672811	0.197845	-0.0707705	MisRegExDn	Not_DE	Not_DA	0.0606184	0.102742	0.133678	Not_DE	0	-0.149172	0.550462	-0.356823	MisRegExDn	Not_DE	Unique	0.044871	-0.0340931	-0.0426396	Not_DE
FBgn0287590	0	-0.295928	-0.108161	0.170173	RegDn	Not_DE	Not_DA	-0.199382	0.061933	-0.265043	Not_DE	0	0.192371	0.180433	0.150831	RegUp	Not_DE	Not_DA	0.0728211	-0.245778	-0.498862	Not_DE
FBgn0287592	0	0.926204	-0.0277374	-0.136586	MisRegExUp	Shared	Not_DA	-0.251316	-0.0712955	0.384584	Not_DE	0	1.03439	-0.278512	-1.25189	MisRegExUp	Shared	Not_DA	0.307243	-0.0618775	-0.529903	Not_DE
FBgn0287594	0	-0.275853	-0.159658	0.234155	RegDn	Unique	Not_DA	-0.24324	-0.119184	0.622245	Not_DE	0	0.254095	-0.100249	-0.110691	MisRegExUp	Not_DE	Not_DA	-0.313155	0.153336	-1.33839	Not_DE
FBgn0287595	NA	NA	NA	NA	NA	NA	NA	NA	NA	NA	NA	0	-0.740774	-0.24198	0.778935	RegDn	Not_DE	Not_DA	-0.0190992	0.0541022	-0.0288012	Not_DE
FBgn0287596	0	0.59529	0.074406	0.235489	RegUp	Not_DE	Not_DA	0.192545	-0.0441958	-0.18265	Not_DE	NA	NA	NA	NA	NA	NA	NA	NA	NA	NA	NA
FBgn0287598	0	-0.571386	-0.138198	0.419821	RegDn	Unique	Not_DA	-0.379686	0.238892	-1.94686	Not_DE	0	-0.0223404	0.00954231	-0.000926361	MisRegExDn	Not_DE	Not_DA	0.044302	0.0665767	0.0822104	Not_DE
FBgn0287599	0	0.505295	0.176786	0.474928	RegUp	Not_DE	Not_DA	0.216629	0.124386	0.578356	Not_DE	R	0.120736	0.108033	0.0566799	RegUp	Not_DE	Not_DA	0.210442	-0.0924705	-0.542397	Not_DE
FBgn0287631	0	-0.062096	-0.233902	0.0772204	RegDn	Not_DE	Not_DA	-0.00227865	0.0342297	-0.00167413	Not_DE	0	-0.0137963	0.128749	-0.00771869	MisRegExDn	Not_DE	Not_DA	-0.215568	0.0731991	-0.439815	Not_DE
FBgn0287632	0	0.519013	-0.134447	-0.370991	MisRegExUp	Not_DE	Not_DA	0.388873	-0.169727	-1.41666	Not_DE	0	1.7678	-0.438699	-3.37005	MisRegExUp	Unique	Unique	0.322336	-0.0335828	-0.301722	Not_DE
FBgn0287695	0	0.770956	-0.0916017	-0.375463	MisRegExUp	Not_DE	Not_DA	-0.0123226	-0.12667	0.033503	Not_DE	0	0.553275	-0.0496779	-0.119437	MisRegExUp	Not_DE	Not_DA	0.219572	-0.00650674	-0.0398219	Not_DE
FBgn0287696	0	0.241918	-0.0264857	-0.0340655	MisRegExUp	Shared	Not_DA	-0.15002	-0.0567356	0.182689	Not_DE	0	0.300383	0.0858807	0.112101	RegUp	Shared	Not_DA	0.202886	0.0597311	0.33778	Not_DE
FBgn0287720	0	-0.108944	-0.0209653	0.0121433	RegDn	Unique	Not_DA	-0.007231	0.141564	-0.0219714	Not_DE	0	-0.0615875	0.172996	-0.0462984	MisRegExDn	Not_DE	Not_DA	0.0426873	-0.120497	-0.143369	Not_DE
FBgn0287724	0	-1.02821	0.049498	-0.270585	MisRegExDn	Unique	Not_DA	0.186534	0.0429954	0.172142	Not_DE	0	-0.383052	-0.0475832	0.079204	RegDn	Not_DE	Not_DA	0.0710478	-0.0402149	-0.0796378	Not_DE
FBgn0287725	R	0.531354	-0.107746	-0.304384	MisRegExUp	Shared	Not_DA	-0.17619	0.0535687	-0.202582	Not_DE	R	0.810263	0.0286694	0.100944	RegUp	Shared	Not_DA	0.258369	0.122908	0.885121	Unique
FBgn0287767	0	-0.0535057	-0.089054	0.0253331	RegDn	Not_DE	Not_DA	0.01398	0.00498733	0.00149652	Not_DE	0	-0.0315659	0.0584581	-0.00801861	MisRegExDn	Not_DE	Not_DA	-0.109254	0.106673	-0.324843	Not_DE
FBgn0287768	0	-0.0147355	0.470271	-0.0368423	MisRegExDn	Not_DE	Shared	1.16665	0.13695	3.42933	Not_DE	0	0.278176	0.447941	0.541473	RegUp	Not_DE	Shared	-0.313022	-0.0535941	0.467598	Not_DE
FBgn0287774	0	0.138267	-0.139339	-0.10243	MisRegExUp	Shared	Not_DA	0.00292014	0.0723042	0.00453184	Not_DE	0	0.22649	-0.35118	-0.345633	MisRegExUp	Shared	Not_DA	-0.137475	-0.0600401	0.230062	Not_DE
FBgn0287775	0	-0.60761	0.124778	-0.403084	MisRegExDn	Unique	Not_DA	0.0654194	0.179993	0.252738	Not_DE	0	-0.446887	0.306131	-0.594486	MisRegExDn	Not_DE	Unique	-0.135098	0.153304	-0.577276	Not_DE
FBgn0287788	0	-0.00228292	-0.355896	0.00431965	RegDn	Not_DE	Unique	-0.0459541	0.0802627	-0.0791674	Not_DE	0	-0.270713	-0.311043	0.365903	RegDn	Not_DE	Not_DA	-0.161895	-0.073687	0.332511	Not_DE
FBgn0287825	0	-0.407874	-0.145009	0.314451	RegDn	Unique	Not_DA	0.0640335	-0.0216458	-0.0297501	Not_DE	0	-0.316253	-0.263488	0.362102	RegDn	Not_DE	Not_DA	-0.0834481	0.127612	-0.296818	Not_DE
FBgn0287828	0	0.270616	-0.0129943	-0.0186957	MisRegExUp	Not_DE	Not_DA	-0.310536	-0.19754	1.31666	Not_DE	R	0.65907	-0.173138	-0.495862	MisRegExUp	Unique	Not_DA	-0.0673509	0.0978694	-0.183726	Not_DE
FBgn0287831	0	0.0527157	-0.239844	-0.0672209	MisRegExUp	Not_DE	Not_DA	0.129989	-0.0978266	-0.272943	Not_DE	0	-0.0619295	-0.149225	0.0401583	RegDn	Not_DE	Not_DA	0.0540167	-0.0312179	-0.0470016	Not_DE
FBgn0287844	0	0.704865	-0.15014	-0.562646	MisRegExUp	Not_DE	Not_DA	1.46145	0.126016	3.95293	Not_DE	0	0.341826	-0.378344	-0.561989	MisRegExUp	Not_DE	Not_DA	0.131026	-0.0535109	-0.195426	Not_DE
FBgn0287864	0	-0.616415	0.445512	-1.46005	MisRegExDn	Not_DE	Shared	0.808472	0.0179562	0.311592	Not_DE	0	-0.470203	0.492271	-1.00583	MisRegExDn	Not_DE	Shared	0.355669	0.117129	1.16116	Not_DE
FBgn0287873	0	0.157724	-0.276386	-0.231765	MisRegExUp	Unique	Not_DA	0.0180924	0.0891821	0.0346322	Not_DE	0	0.307628	0.0250991	0.0335522	RegUp	Not_DE	Not_DA	-0.0206963	-0.00265792	0.00153326	Not_DE
FBgn0288229	0	-0.461302	-0.302928	0.742949	RegDn	Unique	Not_DA	0.0782256	0.115026	0.193132	Not_DE	0	-0.310384	-0.426252	0.574913	RegDn	Not_DE	Unique	-0.145526	0.225089	-0.913015	Not_DE
FBgn0288232	0	0.236568	0.0324886	0.0408622	RegUp	Not_DE	Not_DA	0.132969	-0.0774796	-0.221128	Not_DE	0	0.475554	0.0307466	0.063538	RegUp	Not_DE	Not_DA	0.807709	0.121544	2.73633	Not_DE
FBgn0288310	0	0.168597	-0.361089	-0.323667	MisRegExUp	Unique	Unique	-0.138396	-0.0283449	0.0841993	Not_DE	0	0.401442	-0.0981049	-0.171139	MisRegExUp	Not_DE	Not_DA	0.175611	0.00617722	0.0302361	Not_DE
FBgn0288433	0	0.367722	-0.150776	-0.294771	MisRegExUp	Not_DE	Not_DA	0.856546	-0.031329	-0.575978	Not_DE	0	0.0280976	-0.241643	-0.0295039	MisRegExUp	Not_DE	Not_DA	0.184319	0.0410262	0.210772	Not_DE
FBgn0288469	0	0.796911	-0.281876	-1.19427	MisRegExUp	Shared	Not_DA	-0.139069	0.0794873	-0.237265	Not_DE	0	1.02015	-0.0975902	-0.43262	MisRegExUp	Shared	Not_DA	0.0909017	-0.0640907	-0.162386	Not_DE
FBgn0288470	0	-0.56046	-0.457432	1.36303	RegDn	Shared	Shared	0.0330969	0.00667431	0.00474134	Not_DE	0	-0.576131	-0.422698	1.05825	RegDn	Shared	Shared	-0.107515	0.0979122	-0.293417	Not_DE
FBgn0288631	0	-0.0147868	0.425306	-0.0334356	MisRegExDn	Not_DE	Shared	0.0303552	0.0329315	0.0214562	Not_DE	0	-0.148524	0.396489	-0.255896	MisRegExDn	Not_DE	Shared	0.0437787	0.0330994	0.0403891	Not_DE
FBgn0288686	0	-0.37361	-0.122696	0.243716	RegDn	Shared	Not_DA	0.140467	0.081246	0.244954	Not_DE	0	-0.402634	0.0896543	-0.156862	MisRegExDn	Shared	Not_DA	-0.182137	0.00350786	-0.0178082	Not_DE
FBgn0288690	0	1.12118	0.267579	1.595	RegUp	Shared	Not_DA	-0.182257	-0.0683893	0.267535	Not_DE	0	1.2404	0.464661	2.50456	RegUp	Shared	Unique	0.0266743	0.0929913	0.0691379	Not_DE
FBgn0288700	R	0.254979	0.174364	0.236372	RegUp	Not_DE	Not_DA	0.0105014	-0.102846	-0.0231815	Not_DE	R	-0.389099	0.266794	-0.4511	MisRegExDn	Not_DE	Not_DA	-0.0203713	0.0572905	-0.0325299	Not_DE
FBgn0288748	0	-0.573252	-0.118658	0.361641	RegDn	Not_DE	Not_DA	0.32008	-0.160436	-1.10222	Not_DE	0	-1.13423	0.161802	-0.797487	MisRegExDn	Not_DE	Not_DA	-0.0239009	0.0296068	-0.0197236	Not_DE
FBgn0288810	0	-0.701152	-0.0761967	0.284042	RegDn	Not_DE	Not_DA	-2.84533e-05	-0.0451045	2.75461e-05	Not_DE	0	-0.0345785	0.138055	-0.0207441	MisRegExDn	Not_DE	Not_DA	0.194853	0.028895	0.156932	Not_DE
FBgn0288833	0	0.0258457	-0.177852	-0.0244389	MisRegExUp	Not_DE	Not_DA	0.119228	0.00513979	0.0131531	Not_DE	0	-0.198927	0.209167	-0.18081	MisRegExDn	Not_DE	Not_DA	-0.00119006	0.0446546	-0.00148121	Not_DE
FBgn0288834	0	0.2232	-0.32185	-0.381928	MisRegExUp	Unique	Not_DA	-0.0335692	0.0950931	-0.0685169	Not_DE	0	0.117027	-0.324274	-0.164904	MisRegExUp	Not_DE	Not_DA	0.110533	0.0046304	0.0142656	Not_DE
FBgn0288835	0	-0.236406	0.278679	-0.350265	MisRegExDn	Not_DE	Not_DA	-0.457229	-0.0201574	0.197823	Not_DE	0	-0.798411	0.154288	-0.535298	MisRegExDn	Not_DE	Not_DA	-0.213334	-0.107396	0.6386	Not_DE
FBgn0288846	0	0.438043	0.295808	0.688908	RegUp	Shared	Not_DA	0.0112101	0.17697	0.0425811	Not_DE	0	0.396007	0.294839	0.507369	RegUp	Shared	Not_DA	-0.0813368	-0.0389246	0.0882455	Not_DE
FBgn0288856	R	0.100474	-0.175426	-0.0937087	MisRegExUp	Not_DE	Not_DA	0.0814874	0.0558591	0.0976995	Not_DE	NR	-0.0341158	0.121282	-0.0179799	MisRegExDn	Not_DE	Not_DA	-0.108708	0.0295314	-0.0894805	Not_DE
